## Supplementary Dataset 1 for "GOntact: using chromatin contacts to infer target genes and Gene Ontology enrichments for *cis*-regulatory elements": GOntact_element_annotation.txt (part 1150 of 1191)

ElementID	Chr	Start	End	GeneID	GeneType	MajorIsoform	TSSPosition	DistanceElementTSS	AssociationEvidence
chr9:137666967-137667118	9	137666968	137667118	ENSG00000244187	protein_coding	ENST00000885942	136791344	875699.000000	proximity ENSG00000244187:135791344-137791344
chr9:137666967-137667118	9	137666968	137667118	ENSG00000261793	protein_coding	ENST00000568665	137171984	495059.000000	proximity ENSG00000261793:136171984-138171984
chr9:137666967-137667118	9	137666968	137667118	ENSG00000267206	protein_coding	ENST00000476567	136746022	921021.000000	proximity ENSG00000267206:135746022-137746022
chr9:137666967-137667118	9	137666968	137667118	ENSG00000279073	protein_coding	ENST00000622933	137040387	626656.000000	proximity ENSG00000279073:136040387-138040387
chr9:137666967-137667118	9	137666968	137667118	ENSG00000284976	protein_coding	ENST00000645271	137217494	449549.000000	proximity ENSG00000284976:136217494-138217494
chr9:137666967-137667118	9	137666968	137667118	ENSG00000310560	protein_coding	ENST00000855092	136992403	674640.000000	proximity ENSG00000310560:135992403-137992403
chr9:137669292-137669443	9	137669293	137669443	ENSG00000054148	protein_coding	ENST00000371661	136848724	820644.000000	proximity ENSG00000054148:135848724-137848724
chr9:137669292-137669443	9	137669293	137669443	ENSG00000054179	protein_coding	ENST00000355097	137054061	615307.000000	proximity ENSG00000054179:136054061-138054061
chr9:137669292-137669443	9	137669293	137669443	ENSG00000107223	protein_coding	ENST00000371648	136866266	803102.000000	proximity ENSG00000107223:135866266-137866266
chr9:137669292-137669443	9	137669293	137669443	ENSG00000107281	protein_coding	ENST00000371600	137044092	625276.000000	proximity ENSG00000107281:136044092-138044092
chr9:137669292-137669443	9	137669293	137669443	ENSG00000107317	protein_coding	ENST00000851752	136975078	694290.000000	proximity ENSG00000107317:135975078-137975078
chr9:137669292-137669443	9	137669293	137669443	ENSG00000107331	protein_coding	ENST00000371605	137028288	641080.000000	proximity ENSG00000107331:136028288-138028288
chr9:137669292-137669443	9	137669293	137669443	ENSG00000127191	protein_coding	ENST00000936024	136894258	775110.000000	proximity ENSG00000127191:135894258-137894258
chr9:137669292-137669443	9	137669293	137669443	ENSG00000130653	protein_coding	ENST00000946238	137550428	118940.000000	proximity ENSG00000130653:136550428-138550428
chr9:137669292-137669443	9	137669293	137669443	ENSG00000148399	protein_coding	ENST00000277540	137578925	90443.000000	proximity ENSG00000148399:136578925-138578925
chr9:137669292-137669443	9	137669293	137669443	ENSG00000148408	protein_coding	ENST00000715548	137877782	208414.000000	proximity ENSG00000148408:136877782-138877782
chr9:137669292-137669443	9	137669293	137669443	ENSG00000159069	protein_coding	ENST00000970224	136944704	724664.000000	proximity ENSG00000159069:135944704-137944704
chr9:137669292-137669443	9	137669293	137669443	ENSG00000165716	protein_coding	ENST00000371691	136720885	948483.000000	proximity ENSG00000165716:135720885-137720885
chr9:137669292-137669443	9	137669293	137669443	ENSG00000165724	protein_coding	ENST00000923514	137590511	78857.000000	proximity ENSG00000165724:136590511-138590511
chr9:137669292-137669443	9	137669293	137669443	ENSG00000165802	protein_coding	ENST00000371475	137459334	210034.000000	proximity ENSG00000165802:136459334-138459334
chr9:137669292-137669443	9	137669293	137669443	ENSG00000169583	protein_coding	ENST00000494426	136996568	672800.000000	proximity ENSG00000169583:135996568-137996568
chr9:137669292-137669443	9	137669293	137669443	ENSG00000169692	protein_coding	ENST00000951406	136687412	981956.000000	proximity ENSG00000169692:135687412-137687412
chr9:137669292-137669443	9	137669293	137669443	ENSG00000176058	protein_coding	ENST00000409012	137200741	468627.000000	proximity ENSG00000176058:136200741-138200741
chr9:137669292-137669443	9	137669293	137669443	ENSG00000176101	protein_coding	ENST00000915486	137188657	480711.000000	proximity ENSG00000176101:136188657-138188657
chr9:137669292-137669443	9	137669293	137669443	ENSG00000176248	protein_coding	ENST00000900362	137189028	480340.000000	proximity ENSG00000176248:136189028-138189028
chr9:137669292-137669443	9	137669293	137669443	ENSG00000176884	protein_coding	ENST00000371560	137138346	531022.000000	proximity ENSG00000176884:136138346-138138346
chr9:137669292-137669443	9	137669293	137669443	ENSG00000176919	protein_coding	ENST00000870162	136944898	724470.000000	proximity ENSG00000176919:135944898-137944898
chr9:137669292-137669443	9	137669293	137669443	ENSG00000176978	protein_coding	ENST00000894946	137114733	554635.000000	proximity ENSG00000176978:136114733-138114733
chr9:137669292-137669443	9	137669293	137669443	ENSG00000177239	protein_coding	ENST00000535144	137086985	582383.000000	proximity ENSG00000177239:136086985-138086985
chr9:137669292-137669443	9	137669293	137669443	ENSG00000177943	protein_coding	ENST00000905523	136852134	817234.000000	proximity ENSG00000177943:135852134-137852134
chr9:137669292-137669443	9	137669293	137669443	ENSG00000177984	protein_coding	ENST00000316144	136764518	904850.000000	proximity ENSG00000177984:135764518-137764518
chr9:137669292-137669443	9	137669293	137669443	ENSG00000180549	protein_coding	ENST00000874316	137032825	636543.000000	proximity ENSG00000180549:136032825-138032825
chr9:137669292-137669443	9	137669293	137669443	ENSG00000181090	protein_coding	ENST00000460843	137619005	50363.000000	proximity ENSG00000181090:136619005-138619005
chr9:137669292-137669443	9	137669293	137669443	ENSG00000182154	protein_coding	ENST00000371443	137551879	117489.000000	proximity ENSG00000182154:136551879-138551879
chr9:137669292-137669443	9	137669293	137669443	ENSG00000184709	protein_coding	ENST00000371542	137170051	499317.000000	proximity ENSG00000184709:136170051-138170051
chr9:137669292-137669443	9	137669293	137669443	ENSG00000184925	protein_coding	ENST00000371633	136952273	717095.000000	proximity ENSG00000184925:135952273-137952273
chr9:137669292-137669443	9	137669293	137669443	ENSG00000185863	protein_coding	ENST00000413619	137172056	497312.000000	proximity ENSG00000185863:136172056-138172056
chr9:137669292-137669443	9	137669293	137669443	ENSG00000186193	protein_coding	ENST00000879034	137070557	598811.000000	proximity ENSG00000186193:136070557-138070557
chr9:137669292-137669443	9	137669293	137669443	ENSG00000187609	protein_coding	ENST00000961732	137423212	246156.000000	proximity ENSG00000187609:136423212-138423212
chr9:137669292-137669443	9	137669293	137669443	ENSG00000187713	protein_coding	ENST00000343666	137205648	463720.000000	proximity ENSG00000187713:136205648-138205648
chr9:137669292-137669443	9	137669293	137669443	ENSG00000187922	protein_coding	ENST00000497771	136742940	926428.000000	proximity ENSG00000187922:135742940-137742940
chr9:137669292-137669443	9	137669293	137669443	ENSG00000188163	protein_coding	ENST00000344774	137247751	421617.000000	proximity ENSG00000188163:136247751-138247751
chr9:137669292-137669443	9	137669293	137669443	ENSG00000188229	protein_coding	ENST00000340384	137241287	428081.000000	proximity ENSG00000188229:136241287-138241287
chr9:137669292-137669443	9	137669293	137669443	ENSG00000188566	protein_coding	ENST00000684003	137205700	463668.000000	proximity ENSG00000188566:136205700-138205700
chr9:137669292-137669443	9	137669293	137669443	ENSG00000188747	protein_coding	ENST00000967001	137423357	246011.000000	proximity ENSG00000188747:136423357-138423357
chr9:137669292-137669443	9	137669293	137669443	ENSG00000188833	protein_coding	ENST00000967091	137441849	227519.000000	proximity ENSG00000188833:136441849-138441849
chr9:137669292-137669443	9	137669293	137669443	ENSG00000188986	protein_coding	ENST00000343053	137255327	414041.000000	proximity ENSG00000188986:136255327-138255327
chr9:137669292-137669443	9	137669293	137669443	ENSG00000196642	protein_coding	ENST00000913424	136807947	861421.000000	proximity ENSG00000196642:135807947-137807947
chr9:137669292-137669443	9	137669293	137669443	ENSG00000197070	protein_coding	ENST00000858804	137605680	63688.000000	proximity ENSG00000197070:136605680-138605680
chr9:137669292-137669443	9	137669293	137669443	ENSG00000197191	protein_coding	ENST00000650725	137225174	444194.000000	proximity ENSG00000197191:136225174-138225174
chr9:137669292-137669443	9	137669293	137669443	ENSG00000197355	protein_coding	ENST00000907215	137077514	591854.000000	proximity ENSG00000197355:136077514-138077514
chr9:137669292-137669443	9	137669293	137669443	ENSG00000197768	protein_coding	ENST00000388931	137251261	418107.000000	proximity ENSG00000197768:136251261-138251261
chr9:137669292-137669443	9	137669293	137669443	ENSG00000198113	protein_coding	ENST00000964281	137277726	391642.000000	proximity ENSG00000198113:136277726-138277726
chr9:137669292-137669443	9	137669293	137669443	ENSG00000198435	protein_coding	ENST00000356628	137302271	367097.000000	proximity ENSG00000198435:136302271-138302271
chr9:137669292-137669443	9	137669293	137669443	ENSG00000198569	protein_coding	ENST00000538474	137230757	438611.000000	proximity ENSG00000198569:136230757-138230757
chr9:137669292-137669443	9	137669293	137669443	ENSG00000204001	protein_coding	ENST00000966428	136758359	911009.000000	proximity ENSG00000204001:135758359-137758359
chr9:137669292-137669443	9	137669293	137669443	ENSG00000212864	protein_coding	ENST00000905461	137222290	447078.000000	proximity ENSG00000212864:136222290-138222290
chr9:137669292-137669443	9	137669293	137669443	ENSG00000213213	protein_coding	ENST00000338005	136796338	873030.000000	proximity ENSG00000213213:135796338-137796338
chr9:137669292-137669443	9	137669293	137669443	ENSG00000214402	protein_coding	ENST00000408973	136982993	686375.000000	proximity ENSG00000214402:135982993-137982993
chr9:137669292-137669443	9	137669293	137669443	ENSG00000232434	protein_coding	ENST00000436881	136842478	826890.000000	proximity ENSG00000232434:135842478-137842478
chr9:137669292-137669443	9	137669293	137669443	ENSG00000233198	protein_coding	ENST00000886780	137226908	442460.000000	proximity ENSG00000233198:136226908-138226908
chr9:137669292-137669443	9	137669293	137669443	ENSG00000244187	protein_coding	ENST00000885942	136791344	878024.000000	proximity ENSG00000244187:135791344-137791344
chr9:137669292-137669443	9	137669293	137669443	ENSG00000261793	protein_coding	ENST00000568665	137171984	497384.000000	proximity ENSG00000261793:136171984-138171984
chr9:137669292-137669443	9	137669293	137669443	ENSG00000267206	protein_coding	ENST00000476567	136746022	923346.000000	proximity ENSG00000267206:135746022-137746022
chr9:137669292-137669443	9	137669293	137669443	ENSG00000279073	protein_coding	ENST00000622933	137040387	628981.000000	proximity ENSG00000279073:136040387-138040387
chr9:137669292-137669443	9	137669293	137669443	ENSG00000284976	protein_coding	ENST00000645271	137217494	451874.000000	proximity ENSG00000284976:136217494-138217494
chr9:137669292-137669443	9	137669293	137669443	ENSG00000310560	protein_coding	ENST00000855092	136992403	676965.000000	proximity ENSG00000310560:135992403-137992403
chr9:137670927-137671078	9	137670928	137671078	ENSG00000054148	protein_coding	ENST00000371661	136848724	822279.000000	proximity ENSG00000054148:135848724-137848724
chr9:137670927-137671078	9	137670928	137671078	ENSG00000054179	protein_coding	ENST00000355097	137054061	616942.000000	proximity ENSG00000054179:136054061-138054061
chr9:137670927-137671078	9	137670928	137671078	ENSG00000107223	protein_coding	ENST00000371648	136866266	804737.000000	proximity ENSG00000107223:135866266-137866266
chr9:137670927-137671078	9	137670928	137671078	ENSG00000107281	protein_coding	ENST00000371600	137044092	626911.000000	proximity ENSG00000107281:136044092-138044092
chr9:137670927-137671078	9	137670928	137671078	ENSG00000107317	protein_coding	ENST00000851752	136975078	695925.000000	proximity ENSG00000107317:135975078-137975078
chr9:137670927-137671078	9	137670928	137671078	ENSG00000107331	protein_coding	ENST00000371605	137028288	642715.000000	proximity ENSG00000107331:136028288-138028288
chr9:137670927-137671078	9	137670928	137671078	ENSG00000127191	protein_coding	ENST00000936024	136894258	776745.000000	proximity ENSG00000127191:135894258-137894258
chr9:137670927-137671078	9	137670928	137671078	ENSG00000130653	protein_coding	ENST00000946238	137550428	120575.000000	proximity ENSG00000130653:136550428-138550428
chr9:137670927-137671078	9	137670928	137671078	ENSG00000148399	protein_coding	ENST00000277540	137578925	92078.000000	proximity ENSG00000148399:136578925-138578925
chr9:137670927-137671078	9	137670928	137671078	ENSG00000148408	protein_coding	ENST00000715548	137877782	206779.000000	proximity ENSG00000148408:136877782-138877782
chr9:137670927-137671078	9	137670928	137671078	ENSG00000159069	protein_coding	ENST00000970224	136944704	726299.000000	proximity ENSG00000159069:135944704-137944704
chr9:137670927-137671078	9	137670928	137671078	ENSG00000165716	protein_coding	ENST00000371691	136720885	950118.000000	proximity ENSG00000165716:135720885-137720885
chr9:137670927-137671078	9	137670928	137671078	ENSG00000165724	protein_coding	ENST00000923514	137590511	80492.000000	proximity ENSG00000165724:136590511-138590511
chr9:137670927-137671078	9	137670928	137671078	ENSG00000165802	protein_coding	ENST00000371475	137459334	211669.000000	proximity ENSG00000165802:136459334-138459334
chr9:137670927-137671078	9	137670928	137671078	ENSG00000169583	protein_coding	ENST00000494426	136996568	674435.000000	proximity ENSG00000169583:135996568-137996568
chr9:137670927-137671078	9	137670928	137671078	ENSG00000169692	protein_coding	ENST00000951406	136687412	983591.000000	proximity ENSG00000169692:135687412-137687412
chr9:137670927-137671078	9	137670928	137671078	ENSG00000176058	protein_coding	ENST00000409012	137200741	470262.000000	proximity ENSG00000176058:136200741-138200741
chr9:137670927-137671078	9	137670928	137671078	ENSG00000176101	protein_coding	ENST00000915486	137188657	482346.000000	proximity ENSG00000176101:136188657-138188657
chr9:137670927-137671078	9	137670928	137671078	ENSG00000176248	protein_coding	ENST00000900362	137189028	481975.000000	proximity ENSG00000176248:136189028-138189028
chr9:137670927-137671078	9	137670928	137671078	ENSG00000176884	protein_coding	ENST00000371560	137138346	532657.000000	proximity ENSG00000176884:136138346-138138346
chr9:137670927-137671078	9	137670928	137671078	ENSG00000176919	protein_coding	ENST00000870162	136944898	726105.000000	proximity ENSG00000176919:135944898-137944898
chr9:137670927-137671078	9	137670928	137671078	ENSG00000176978	protein_coding	ENST00000894946	137114733	556270.000000	proximity ENSG00000176978:136114733-138114733
chr9:137670927-137671078	9	137670928	137671078	ENSG00000177239	protein_coding	ENST00000535144	137086985	584018.000000	proximity ENSG00000177239:136086985-138086985
chr9:137670927-137671078	9	137670928	137671078	ENSG00000177943	protein_coding	ENST00000905523	136852134	818869.000000	proximity ENSG00000177943:135852134-137852134
chr9:137670927-137671078	9	137670928	137671078	ENSG00000177984	protein_coding	ENST00000316144	136764518	906485.000000	proximity ENSG00000177984:135764518-137764518
chr9:137670927-137671078	9	137670928	137671078	ENSG00000180549	protein_coding	ENST00000874316	137032825	638178.000000	proximity ENSG00000180549:136032825-138032825
chr9:137670927-137671078	9	137670928	137671078	ENSG00000181090	protein_coding	ENST00000460843	137619005	51998.000000	proximity ENSG00000181090:136619005-138619005
chr9:137670927-137671078	9	137670928	137671078	ENSG00000182154	protein_coding	ENST00000371443	137551879	119124.000000	proximity ENSG00000182154:136551879-138551879
chr9:137670927-137671078	9	137670928	137671078	ENSG00000184709	protein_coding	ENST00000371542	137170051	500952.000000	proximity ENSG00000184709:136170051-138170051
chr9:137670927-137671078	9	137670928	137671078	ENSG00000184925	protein_coding	ENST00000371633	136952273	718730.000000	proximity ENSG00000184925:135952273-137952273
chr9:137670927-137671078	9	137670928	137671078	ENSG00000185863	protein_coding	ENST00000413619	137172056	498947.000000	proximity ENSG00000185863:136172056-138172056
chr9:137670927-137671078	9	137670928	137671078	ENSG00000186193	protein_coding	ENST00000879034	137070557	600446.000000	proximity ENSG00000186193:136070557-138070557
chr9:137670927-137671078	9	137670928	137671078	ENSG00000187609	protein_coding	ENST00000961732	137423212	247791.000000	proximity ENSG00000187609:136423212-138423212
chr9:137670927-137671078	9	137670928	137671078	ENSG00000187713	protein_coding	ENST00000343666	137205648	465355.000000	proximity ENSG00000187713:136205648-138205648
chr9:137670927-137671078	9	137670928	137671078	ENSG00000187922	protein_coding	ENST00000497771	136742940	928063.000000	proximity ENSG00000187922:135742940-137742940
chr9:137670927-137671078	9	137670928	137671078	ENSG00000188163	protein_coding	ENST00000344774	137247751	423252.000000	proximity ENSG00000188163:136247751-138247751
chr9:137670927-137671078	9	137670928	137671078	ENSG00000188229	protein_coding	ENST00000340384	137241287	429716.000000	proximity ENSG00000188229:136241287-138241287
chr9:137670927-137671078	9	137670928	137671078	ENSG00000188566	protein_coding	ENST00000684003	137205700	465303.000000	proximity ENSG00000188566:136205700-138205700
chr9:137670927-137671078	9	137670928	137671078	ENSG00000188747	protein_coding	ENST00000967001	137423357	247646.000000	proximity ENSG00000188747:136423357-138423357
chr9:137670927-137671078	9	137670928	137671078	ENSG00000188833	protein_coding	ENST00000967091	137441849	229154.000000	proximity ENSG00000188833:136441849-138441849
chr9:137670927-137671078	9	137670928	137671078	ENSG00000188986	protein_coding	ENST00000343053	137255327	415676.000000	proximity ENSG00000188986:136255327-138255327
chr9:137670927-137671078	9	137670928	137671078	ENSG00000196642	protein_coding	ENST00000913424	136807947	863056.000000	proximity ENSG00000196642:135807947-137807947
chr9:137670927-137671078	9	137670928	137671078	ENSG00000197070	protein_coding	ENST00000858804	137605680	65323.000000	proximity ENSG00000197070:136605680-138605680
chr9:137670927-137671078	9	137670928	137671078	ENSG00000197191	protein_coding	ENST00000650725	137225174	445829.000000	proximity ENSG00000197191:136225174-138225174
chr9:137670927-137671078	9	137670928	137671078	ENSG00000197355	protein_coding	ENST00000907215	137077514	593489.000000	proximity ENSG00000197355:136077514-138077514
chr9:137670927-137671078	9	137670928	137671078	ENSG00000197768	protein_coding	ENST00000388931	137251261	419742.000000	proximity ENSG00000197768:136251261-138251261
chr9:137670927-137671078	9	137670928	137671078	ENSG00000198113	protein_coding	ENST00000964281	137277726	393277.000000	proximity ENSG00000198113:136277726-138277726
chr9:137670927-137671078	9	137670928	137671078	ENSG00000198435	protein_coding	ENST00000356628	137302271	368732.000000	proximity ENSG00000198435:136302271-138302271
chr9:137670927-137671078	9	137670928	137671078	ENSG00000198569	protein_coding	ENST00000538474	137230757	440246.000000	proximity ENSG00000198569:136230757-138230757
chr9:137670927-137671078	9	137670928	137671078	ENSG00000204001	protein_coding	ENST00000966428	136758359	912644.000000	proximity ENSG00000204001:135758359-137758359
chr9:137670927-137671078	9	137670928	137671078	ENSG00000212864	protein_coding	ENST00000905461	137222290	448713.000000	proximity ENSG00000212864:136222290-138222290
chr9:137670927-137671078	9	137670928	137671078	ENSG00000213213	protein_coding	ENST00000338005	136796338	874665.000000	proximity ENSG00000213213:135796338-137796338
chr9:137670927-137671078	9	137670928	137671078	ENSG00000214402	protein_coding	ENST00000408973	136982993	688010.000000	proximity ENSG00000214402:135982993-137982993
chr9:137670927-137671078	9	137670928	137671078	ENSG00000232434	protein_coding	ENST00000436881	136842478	828525.000000	proximity ENSG00000232434:135842478-137842478
chr9:137670927-137671078	9	137670928	137671078	ENSG00000233198	protein_coding	ENST00000886780	137226908	444095.000000	proximity ENSG00000233198:136226908-138226908
chr9:137670927-137671078	9	137670928	137671078	ENSG00000244187	protein_coding	ENST00000885942	136791344	879659.000000	proximity ENSG00000244187:135791344-137791344
chr9:137670927-137671078	9	137670928	137671078	ENSG00000261793	protein_coding	ENST00000568665	137171984	499019.000000	proximity ENSG00000261793:136171984-138171984
chr9:137670927-137671078	9	137670928	137671078	ENSG00000267206	protein_coding	ENST00000476567	136746022	924981.000000	proximity ENSG00000267206:135746022-137746022
chr9:137670927-137671078	9	137670928	137671078	ENSG00000279073	protein_coding	ENST00000622933	137040387	630616.000000	proximity ENSG00000279073:136040387-138040387
chr9:137670927-137671078	9	137670928	137671078	ENSG00000284976	protein_coding	ENST00000645271	137217494	453509.000000	proximity ENSG00000284976:136217494-138217494
chr9:137670927-137671078	9	137670928	137671078	ENSG00000310560	protein_coding	ENST00000855092	136992403	678600.000000	proximity ENSG00000310560:135992403-137992403
chr9:137672707-137672858	9	137672708	137672858	ENSG00000054148	protein_coding	ENST00000371661	136848724	824059.000000	proximity ENSG00000054148:135848724-137848724
chr9:137672707-137672858	9	137672708	137672858	ENSG00000054179	protein_coding	ENST00000355097	137054061	618722.000000	proximity ENSG00000054179:136054061-138054061
chr9:137672707-137672858	9	137672708	137672858	ENSG00000107223	protein_coding	ENST00000371648	136866266	806517.000000	proximity ENSG00000107223:135866266-137866266
chr9:137672707-137672858	9	137672708	137672858	ENSG00000107281	protein_coding	ENST00000371600	137044092	628691.000000	proximity ENSG00000107281:136044092-138044092
chr9:137672707-137672858	9	137672708	137672858	ENSG00000107317	protein_coding	ENST00000851752	136975078	697705.000000	proximity ENSG00000107317:135975078-137975078
chr9:137672707-137672858	9	137672708	137672858	ENSG00000107331	protein_coding	ENST00000371605	137028288	644495.000000	proximity ENSG00000107331:136028288-138028288
chr9:137672707-137672858	9	137672708	137672858	ENSG00000127191	protein_coding	ENST00000936024	136894258	778525.000000	proximity ENSG00000127191:135894258-137894258
chr9:137672707-137672858	9	137672708	137672858	ENSG00000130653	protein_coding	ENST00000946238	137550428	122355.000000	proximity ENSG00000130653:136550428-138550428
chr9:137672707-137672858	9	137672708	137672858	ENSG00000148399	protein_coding	ENST00000277540	137578925	93858.000000	proximity ENSG00000148399:136578925-138578925
chr9:137672707-137672858	9	137672708	137672858	ENSG00000148408	protein_coding	ENST00000715548	137877782	204999.000000	proximity ENSG00000148408:136877782-138877782
chr9:137672707-137672858	9	137672708	137672858	ENSG00000159069	protein_coding	ENST00000970224	136944704	728079.000000	proximity ENSG00000159069:135944704-137944704
chr9:137672707-137672858	9	137672708	137672858	ENSG00000165716	protein_coding	ENST00000371691	136720885	951898.000000	proximity ENSG00000165716:135720885-137720885
chr9:137672707-137672858	9	137672708	137672858	ENSG00000165724	protein_coding	ENST00000923514	137590511	82272.000000	proximity ENSG00000165724:136590511-138590511
chr9:137672707-137672858	9	137672708	137672858	ENSG00000165802	protein_coding	ENST00000371475	137459334	213449.000000	proximity ENSG00000165802:136459334-138459334
chr9:137672707-137672858	9	137672708	137672858	ENSG00000169583	protein_coding	ENST00000494426	136996568	676215.000000	proximity ENSG00000169583:135996568-137996568
chr9:137672707-137672858	9	137672708	137672858	ENSG00000169692	protein_coding	ENST00000951406	136687412	985371.000000	proximity ENSG00000169692:135687412-137687412
chr9:137672707-137672858	9	137672708	137672858	ENSG00000176058	protein_coding	ENST00000409012	137200741	472042.000000	proximity ENSG00000176058:136200741-138200741
chr9:137672707-137672858	9	137672708	137672858	ENSG00000176101	protein_coding	ENST00000915486	137188657	484126.000000	proximity ENSG00000176101:136188657-138188657
chr9:137672707-137672858	9	137672708	137672858	ENSG00000176248	protein_coding	ENST00000900362	137189028	483755.000000	proximity ENSG00000176248:136189028-138189028
chr9:137672707-137672858	9	137672708	137672858	ENSG00000176884	protein_coding	ENST00000371560	137138346	534437.000000	proximity ENSG00000176884:136138346-138138346
chr9:137672707-137672858	9	137672708	137672858	ENSG00000176919	protein_coding	ENST00000870162	136944898	727885.000000	proximity ENSG00000176919:135944898-137944898
chr9:137672707-137672858	9	137672708	137672858	ENSG00000176978	protein_coding	ENST00000894946	137114733	558050.000000	proximity ENSG00000176978:136114733-138114733
chr9:137672707-137672858	9	137672708	137672858	ENSG00000177239	protein_coding	ENST00000535144	137086985	585798.000000	proximity ENSG00000177239:136086985-138086985
chr9:137672707-137672858	9	137672708	137672858	ENSG00000177943	protein_coding	ENST00000905523	136852134	820649.000000	proximity ENSG00000177943:135852134-137852134
chr9:137672707-137672858	9	137672708	137672858	ENSG00000177984	protein_coding	ENST00000316144	136764518	908265.000000	proximity ENSG00000177984:135764518-137764518
chr9:137672707-137672858	9	137672708	137672858	ENSG00000180549	protein_coding	ENST00000874316	137032825	639958.000000	proximity ENSG00000180549:136032825-138032825
chr9:137672707-137672858	9	137672708	137672858	ENSG00000181090	protein_coding	ENST00000460843	137619005	53778.000000	proximity ENSG00000181090:136619005-138619005
chr9:137672707-137672858	9	137672708	137672858	ENSG00000182154	protein_coding	ENST00000371443	137551879	120904.000000	proximity ENSG00000182154:136551879-138551879
chr9:137672707-137672858	9	137672708	137672858	ENSG00000184709	protein_coding	ENST00000371542	137170051	502732.000000	proximity ENSG00000184709:136170051-138170051
chr9:137672707-137672858	9	137672708	137672858	ENSG00000184925	protein_coding	ENST00000371633	136952273	720510.000000	proximity ENSG00000184925:135952273-137952273
chr9:137672707-137672858	9	137672708	137672858	ENSG00000185863	protein_coding	ENST00000413619	137172056	500727.000000	proximity ENSG00000185863:136172056-138172056
chr9:137672707-137672858	9	137672708	137672858	ENSG00000186193	protein_coding	ENST00000879034	137070557	602226.000000	proximity ENSG00000186193:136070557-138070557
chr9:137672707-137672858	9	137672708	137672858	ENSG00000187609	protein_coding	ENST00000961732	137423212	249571.000000	proximity ENSG00000187609:136423212-138423212
chr9:137672707-137672858	9	137672708	137672858	ENSG00000187713	protein_coding	ENST00000343666	137205648	467135.000000	proximity ENSG00000187713:136205648-138205648
chr9:137672707-137672858	9	137672708	137672858	ENSG00000187922	protein_coding	ENST00000497771	136742940	929843.000000	proximity ENSG00000187922:135742940-137742940
chr9:137672707-137672858	9	137672708	137672858	ENSG00000188163	protein_coding	ENST00000344774	137247751	425032.000000	proximity ENSG00000188163:136247751-138247751
chr9:137672707-137672858	9	137672708	137672858	ENSG00000188229	protein_coding	ENST00000340384	137241287	431496.000000	proximity ENSG00000188229:136241287-138241287
chr9:137672707-137672858	9	137672708	137672858	ENSG00000188566	protein_coding	ENST00000684003	137205700	467083.000000	proximity ENSG00000188566:136205700-138205700
chr9:137672707-137672858	9	137672708	137672858	ENSG00000188747	protein_coding	ENST00000967001	137423357	249426.000000	proximity ENSG00000188747:136423357-138423357
chr9:137672707-137672858	9	137672708	137672858	ENSG00000188833	protein_coding	ENST00000967091	137441849	230934.000000	proximity ENSG00000188833:136441849-138441849
chr9:137672707-137672858	9	137672708	137672858	ENSG00000188986	protein_coding	ENST00000343053	137255327	417456.000000	proximity ENSG00000188986:136255327-138255327
chr9:137672707-137672858	9	137672708	137672858	ENSG00000196642	protein_coding	ENST00000913424	136807947	864836.000000	proximity ENSG00000196642:135807947-137807947
chr9:137672707-137672858	9	137672708	137672858	ENSG00000197070	protein_coding	ENST00000858804	137605680	67103.000000	proximity ENSG00000197070:136605680-138605680
chr9:137672707-137672858	9	137672708	137672858	ENSG00000197191	protein_coding	ENST00000650725	137225174	447609.000000	proximity ENSG00000197191:136225174-138225174
chr9:137672707-137672858	9	137672708	137672858	ENSG00000197355	protein_coding	ENST00000907215	137077514	595269.000000	proximity ENSG00000197355:136077514-138077514
chr9:137672707-137672858	9	137672708	137672858	ENSG00000197768	protein_coding	ENST00000388931	137251261	421522.000000	proximity ENSG00000197768:136251261-138251261
chr9:137672707-137672858	9	137672708	137672858	ENSG00000198113	protein_coding	ENST00000964281	137277726	395057.000000	proximity ENSG00000198113:136277726-138277726
chr9:137672707-137672858	9	137672708	137672858	ENSG00000198435	protein_coding	ENST00000356628	137302271	370512.000000	proximity ENSG00000198435:136302271-138302271
chr9:137672707-137672858	9	137672708	137672858	ENSG00000198569	protein_coding	ENST00000538474	137230757	442026.000000	proximity ENSG00000198569:136230757-138230757
chr9:137672707-137672858	9	137672708	137672858	ENSG00000204001	protein_coding	ENST00000966428	136758359	914424.000000	proximity ENSG00000204001:135758359-137758359
chr9:137672707-137672858	9	137672708	137672858	ENSG00000212864	protein_coding	ENST00000905461	137222290	450493.000000	proximity ENSG00000212864:136222290-138222290
chr9:137672707-137672858	9	137672708	137672858	ENSG00000213213	protein_coding	ENST00000338005	136796338	876445.000000	proximity ENSG00000213213:135796338-137796338
chr9:137672707-137672858	9	137672708	137672858	ENSG00000214402	protein_coding	ENST00000408973	136982993	689790.000000	proximity ENSG00000214402:135982993-137982993
chr9:137672707-137672858	9	137672708	137672858	ENSG00000232434	protein_coding	ENST00000436881	136842478	830305.000000	proximity ENSG00000232434:135842478-137842478
chr9:137672707-137672858	9	137672708	137672858	ENSG00000233198	protein_coding	ENST00000886780	137226908	445875.000000	proximity ENSG00000233198:136226908-138226908
chr9:137672707-137672858	9	137672708	137672858	ENSG00000244187	protein_coding	ENST00000885942	136791344	881439.000000	proximity ENSG00000244187:135791344-137791344
chr9:137672707-137672858	9	137672708	137672858	ENSG00000261793	protein_coding	ENST00000568665	137171984	500799.000000	proximity ENSG00000261793:136171984-138171984
chr9:137672707-137672858	9	137672708	137672858	ENSG00000267206	protein_coding	ENST00000476567	136746022	926761.000000	proximity ENSG00000267206:135746022-137746022
chr9:137672707-137672858	9	137672708	137672858	ENSG00000279073	protein_coding	ENST00000622933	137040387	632396.000000	proximity ENSG00000279073:136040387-138040387
chr9:137672707-137672858	9	137672708	137672858	ENSG00000284976	protein_coding	ENST00000645271	137217494	455289.000000	proximity ENSG00000284976:136217494-138217494
chr9:137672707-137672858	9	137672708	137672858	ENSG00000310560	protein_coding	ENST00000855092	136992403	680380.000000	proximity ENSG00000310560:135992403-137992403
chr9:137673007-137673298	9	137673008	137673298	ENSG00000054148	protein_coding	ENST00000371661	136848724	824429.000000	proximity ENSG00000054148:135848724-137848724
chr9:137673007-137673298	9	137673008	137673298	ENSG00000054179	protein_coding	ENST00000355097	137054061	619092.000000	proximity ENSG00000054179:136054061-138054061
chr9:137673007-137673298	9	137673008	137673298	ENSG00000107223	protein_coding	ENST00000371648	136866266	806887.000000	proximity ENSG00000107223:135866266-137866266
chr9:137673007-137673298	9	137673008	137673298	ENSG00000107281	protein_coding	ENST00000371600	137044092	629061.000000	proximity ENSG00000107281:136044092-138044092
chr9:137673007-137673298	9	137673008	137673298	ENSG00000107317	protein_coding	ENST00000851752	136975078	698075.000000	proximity ENSG00000107317:135975078-137975078
chr9:137673007-137673298	9	137673008	137673298	ENSG00000107331	protein_coding	ENST00000371605	137028288	644865.000000	proximity ENSG00000107331:136028288-138028288
chr9:137673007-137673298	9	137673008	137673298	ENSG00000127191	protein_coding	ENST00000936024	136894258	778895.000000	proximity ENSG00000127191:135894258-137894258
chr9:137673007-137673298	9	137673008	137673298	ENSG00000130653	protein_coding	ENST00000946238	137550428	122725.000000	proximity ENSG00000130653:136550428-138550428
chr9:137673007-137673298	9	137673008	137673298	ENSG00000148399	protein_coding	ENST00000277540	137578925	94228.000000	proximity ENSG00000148399:136578925-138578925
chr9:137673007-137673298	9	137673008	137673298	ENSG00000148408	protein_coding	ENST00000715548	137877782	204629.000000	proximity ENSG00000148408:136877782-138877782
chr9:137673007-137673298	9	137673008	137673298	ENSG00000159069	protein_coding	ENST00000970224	136944704	728449.000000	proximity ENSG00000159069:135944704-137944704
chr9:137673007-137673298	9	137673008	137673298	ENSG00000165716	protein_coding	ENST00000371691	136720885	952268.000000	proximity ENSG00000165716:135720885-137720885
chr9:137673007-137673298	9	137673008	137673298	ENSG00000165724	protein_coding	ENST00000923514	137590511	82642.000000	proximity ENSG00000165724:136590511-138590511
chr9:137673007-137673298	9	137673008	137673298	ENSG00000165802	protein_coding	ENST00000371475	137459334	213819.000000	proximity ENSG00000165802:136459334-138459334
chr9:137673007-137673298	9	137673008	137673298	ENSG00000169583	protein_coding	ENST00000494426	136996568	676585.000000	proximity ENSG00000169583:135996568-137996568
chr9:137673007-137673298	9	137673008	137673298	ENSG00000169692	protein_coding	ENST00000951406	136687412	985741.000000	proximity ENSG00000169692:135687412-137687412
chr9:137673007-137673298	9	137673008	137673298	ENSG00000176058	protein_coding	ENST00000409012	137200741	472412.000000	proximity ENSG00000176058:136200741-138200741
chr9:137673007-137673298	9	137673008	137673298	ENSG00000176101	protein_coding	ENST00000915486	137188657	484496.000000	proximity ENSG00000176101:136188657-138188657
chr9:137673007-137673298	9	137673008	137673298	ENSG00000176248	protein_coding	ENST00000900362	137189028	484125.000000	proximity ENSG00000176248:136189028-138189028
chr9:137673007-137673298	9	137673008	137673298	ENSG00000176884	protein_coding	ENST00000371560	137138346	534807.000000	proximity ENSG00000176884:136138346-138138346
chr9:137673007-137673298	9	137673008	137673298	ENSG00000176919	protein_coding	ENST00000870162	136944898	728255.000000	proximity ENSG00000176919:135944898-137944898
chr9:137673007-137673298	9	137673008	137673298	ENSG00000176978	protein_coding	ENST00000894946	137114733	558420.000000	proximity ENSG00000176978:136114733-138114733
chr9:137673007-137673298	9	137673008	137673298	ENSG00000177239	protein_coding	ENST00000535144	137086985	586168.000000	proximity ENSG00000177239:136086985-138086985
chr9:137673007-137673298	9	137673008	137673298	ENSG00000177943	protein_coding	ENST00000905523	136852134	821019.000000	proximity ENSG00000177943:135852134-137852134
chr9:137673007-137673298	9	137673008	137673298	ENSG00000177984	protein_coding	ENST00000316144	136764518	908635.000000	proximity ENSG00000177984:135764518-137764518
chr9:137673007-137673298	9	137673008	137673298	ENSG00000180549	protein_coding	ENST00000874316	137032825	640328.000000	proximity ENSG00000180549:136032825-138032825
chr9:137673007-137673298	9	137673008	137673298	ENSG00000181090	protein_coding	ENST00000460843	137619005	54148.000000	proximity ENSG00000181090:136619005-138619005
chr9:137673007-137673298	9	137673008	137673298	ENSG00000182154	protein_coding	ENST00000371443	137551879	121274.000000	proximity ENSG00000182154:136551879-138551879
chr9:137673007-137673298	9	137673008	137673298	ENSG00000184709	protein_coding	ENST00000371542	137170051	503102.000000	proximity ENSG00000184709:136170051-138170051
chr9:137673007-137673298	9	137673008	137673298	ENSG00000184925	protein_coding	ENST00000371633	136952273	720880.000000	proximity ENSG00000184925:135952273-137952273
chr9:137673007-137673298	9	137673008	137673298	ENSG00000185863	protein_coding	ENST00000413619	137172056	501097.000000	proximity ENSG00000185863:136172056-138172056
chr9:137673007-137673298	9	137673008	137673298	ENSG00000186193	protein_coding	ENST00000879034	137070557	602596.000000	proximity ENSG00000186193:136070557-138070557
chr9:137673007-137673298	9	137673008	137673298	ENSG00000187609	protein_coding	ENST00000961732	137423212	249941.000000	proximity ENSG00000187609:136423212-138423212
chr9:137673007-137673298	9	137673008	137673298	ENSG00000187713	protein_coding	ENST00000343666	137205648	467505.000000	proximity ENSG00000187713:136205648-138205648
chr9:137673007-137673298	9	137673008	137673298	ENSG00000187922	protein_coding	ENST00000497771	136742940	930213.000000	proximity ENSG00000187922:135742940-137742940
chr9:137673007-137673298	9	137673008	137673298	ENSG00000188163	protein_coding	ENST00000344774	137247751	425402.000000	proximity ENSG00000188163:136247751-138247751
chr9:137673007-137673298	9	137673008	137673298	ENSG00000188229	protein_coding	ENST00000340384	137241287	431866.000000	proximity ENSG00000188229:136241287-138241287
chr9:137673007-137673298	9	137673008	137673298	ENSG00000188566	protein_coding	ENST00000684003	137205700	467453.000000	proximity ENSG00000188566:136205700-138205700
chr9:137673007-137673298	9	137673008	137673298	ENSG00000188747	protein_coding	ENST00000967001	137423357	249796.000000	proximity ENSG00000188747:136423357-138423357
chr9:137673007-137673298	9	137673008	137673298	ENSG00000188833	protein_coding	ENST00000967091	137441849	231304.000000	proximity ENSG00000188833:136441849-138441849
chr9:137673007-137673298	9	137673008	137673298	ENSG00000188986	protein_coding	ENST00000343053	137255327	417826.000000	proximity ENSG00000188986:136255327-138255327
chr9:137673007-137673298	9	137673008	137673298	ENSG00000196642	protein_coding	ENST00000913424	136807947	865206.000000	proximity ENSG00000196642:135807947-137807947
chr9:137673007-137673298	9	137673008	137673298	ENSG00000197070	protein_coding	ENST00000858804	137605680	67473.000000	proximity ENSG00000197070:136605680-138605680
chr9:137673007-137673298	9	137673008	137673298	ENSG00000197191	protein_coding	ENST00000650725	137225174	447979.000000	proximity ENSG00000197191:136225174-138225174
chr9:137673007-137673298	9	137673008	137673298	ENSG00000197355	protein_coding	ENST00000907215	137077514	595639.000000	proximity ENSG00000197355:136077514-138077514
chr9:137673007-137673298	9	137673008	137673298	ENSG00000197768	protein_coding	ENST00000388931	137251261	421892.000000	proximity ENSG00000197768:136251261-138251261
chr9:137673007-137673298	9	137673008	137673298	ENSG00000198113	protein_coding	ENST00000964281	137277726	395427.000000	proximity ENSG00000198113:136277726-138277726
chr9:137673007-137673298	9	137673008	137673298	ENSG00000198435	protein_coding	ENST00000356628	137302271	370882.000000	proximity ENSG00000198435:136302271-138302271
chr9:137673007-137673298	9	137673008	137673298	ENSG00000198569	protein_coding	ENST00000538474	137230757	442396.000000	proximity ENSG00000198569:136230757-138230757
chr9:137673007-137673298	9	137673008	137673298	ENSG00000204001	protein_coding	ENST00000966428	136758359	914794.000000	proximity ENSG00000204001:135758359-137758359
chr9:137673007-137673298	9	137673008	137673298	ENSG00000212864	protein_coding	ENST00000905461	137222290	450863.000000	proximity ENSG00000212864:136222290-138222290
chr9:137673007-137673298	9	137673008	137673298	ENSG00000213213	protein_coding	ENST00000338005	136796338	876815.000000	proximity ENSG00000213213:135796338-137796338
chr9:137673007-137673298	9	137673008	137673298	ENSG00000214402	protein_coding	ENST00000408973	136982993	690160.000000	proximity ENSG00000214402:135982993-137982993
chr9:137673007-137673298	9	137673008	137673298	ENSG00000232434	protein_coding	ENST00000436881	136842478	830675.000000	proximity ENSG00000232434:135842478-137842478
chr9:137673007-137673298	9	137673008	137673298	ENSG00000233198	protein_coding	ENST00000886780	137226908	446245.000000	proximity ENSG00000233198:136226908-138226908
chr9:137673007-137673298	9	137673008	137673298	ENSG00000244187	protein_coding	ENST00000885942	136791344	881809.000000	proximity ENSG00000244187:135791344-137791344
chr9:137673007-137673298	9	137673008	137673298	ENSG00000261793	protein_coding	ENST00000568665	137171984	501169.000000	proximity ENSG00000261793:136171984-138171984
chr9:137673007-137673298	9	137673008	137673298	ENSG00000267206	protein_coding	ENST00000476567	136746022	927131.000000	proximity ENSG00000267206:135746022-137746022
chr9:137673007-137673298	9	137673008	137673298	ENSG00000279073	protein_coding	ENST00000622933	137040387	632766.000000	proximity ENSG00000279073:136040387-138040387
chr9:137673007-137673298	9	137673008	137673298	ENSG00000284976	protein_coding	ENST00000645271	137217494	455659.000000	proximity ENSG00000284976:136217494-138217494
chr9:137673007-137673298	9	137673008	137673298	ENSG00000310560	protein_coding	ENST00000855092	136992403	680750.000000	proximity ENSG00000310560:135992403-137992403
chr9:137673927-137674078	9	137673928	137674078	ENSG00000054148	protein_coding	ENST00000371661	136848724	825279.000000	proximity ENSG00000054148:135848724-137848724
chr9:137673927-137674078	9	137673928	137674078	ENSG00000054179	protein_coding	ENST00000355097	137054061	619942.000000	proximity ENSG00000054179:136054061-138054061
chr9:137673927-137674078	9	137673928	137674078	ENSG00000107223	protein_coding	ENST00000371648	136866266	807737.000000	proximity ENSG00000107223:135866266-137866266
chr9:137673927-137674078	9	137673928	137674078	ENSG00000107281	protein_coding	ENST00000371600	137044092	629911.000000	proximity ENSG00000107281:136044092-138044092
chr9:137673927-137674078	9	137673928	137674078	ENSG00000107317	protein_coding	ENST00000851752	136975078	698925.000000	proximity ENSG00000107317:135975078-137975078
chr9:137673927-137674078	9	137673928	137674078	ENSG00000107331	protein_coding	ENST00000371605	137028288	645715.000000	proximity ENSG00000107331:136028288-138028288
chr9:137673927-137674078	9	137673928	137674078	ENSG00000127191	protein_coding	ENST00000936024	136894258	779745.000000	proximity ENSG00000127191:135894258-137894258
chr9:137673927-137674078	9	137673928	137674078	ENSG00000130653	protein_coding	ENST00000946238	137550428	123575.000000	proximity ENSG00000130653:136550428-138550428
chr9:137673927-137674078	9	137673928	137674078	ENSG00000148399	protein_coding	ENST00000277540	137578925	95078.000000	proximity ENSG00000148399:136578925-138578925
chr9:137673927-137674078	9	137673928	137674078	ENSG00000148408	protein_coding	ENST00000715548	137877782	203779.000000	proximity ENSG00000148408:136877782-138877782
chr9:137673927-137674078	9	137673928	137674078	ENSG00000159069	protein_coding	ENST00000970224	136944704	729299.000000	proximity ENSG00000159069:135944704-137944704
chr9:137673927-137674078	9	137673928	137674078	ENSG00000165716	protein_coding	ENST00000371691	136720885	953118.000000	proximity ENSG00000165716:135720885-137720885
chr9:137673927-137674078	9	137673928	137674078	ENSG00000165724	protein_coding	ENST00000923514	137590511	83492.000000	proximity ENSG00000165724:136590511-138590511
chr9:137673927-137674078	9	137673928	137674078	ENSG00000165802	protein_coding	ENST00000371475	137459334	214669.000000	proximity ENSG00000165802:136459334-138459334
chr9:137673927-137674078	9	137673928	137674078	ENSG00000169583	protein_coding	ENST00000494426	136996568	677435.000000	proximity ENSG00000169583:135996568-137996568
chr9:137673927-137674078	9	137673928	137674078	ENSG00000169692	protein_coding	ENST00000951406	136687412	986591.000000	proximity ENSG00000169692:135687412-137687412
chr9:137673927-137674078	9	137673928	137674078	ENSG00000176058	protein_coding	ENST00000409012	137200741	473262.000000	proximity ENSG00000176058:136200741-138200741
chr9:137673927-137674078	9	137673928	137674078	ENSG00000176101	protein_coding	ENST00000915486	137188657	485346.000000	proximity ENSG00000176101:136188657-138188657
chr9:137673927-137674078	9	137673928	137674078	ENSG00000176248	protein_coding	ENST00000900362	137189028	484975.000000	proximity ENSG00000176248:136189028-138189028
chr9:137673927-137674078	9	137673928	137674078	ENSG00000176884	protein_coding	ENST00000371560	137138346	535657.000000	proximity ENSG00000176884:136138346-138138346
chr9:137673927-137674078	9	137673928	137674078	ENSG00000176919	protein_coding	ENST00000870162	136944898	729105.000000	proximity ENSG00000176919:135944898-137944898
chr9:137673927-137674078	9	137673928	137674078	ENSG00000176978	protein_coding	ENST00000894946	137114733	559270.000000	proximity ENSG00000176978:136114733-138114733
chr9:137673927-137674078	9	137673928	137674078	ENSG00000177239	protein_coding	ENST00000535144	137086985	587018.000000	proximity ENSG00000177239:136086985-138086985
chr9:137673927-137674078	9	137673928	137674078	ENSG00000177943	protein_coding	ENST00000905523	136852134	821869.000000	proximity ENSG00000177943:135852134-137852134
chr9:137673927-137674078	9	137673928	137674078	ENSG00000177984	protein_coding	ENST00000316144	136764518	909485.000000	proximity ENSG00000177984:135764518-137764518
chr9:137673927-137674078	9	137673928	137674078	ENSG00000180549	protein_coding	ENST00000874316	137032825	641178.000000	proximity ENSG00000180549:136032825-138032825
chr9:137673927-137674078	9	137673928	137674078	ENSG00000181090	protein_coding	ENST00000460843	137619005	54998.000000	proximity ENSG00000181090:136619005-138619005
chr9:137673927-137674078	9	137673928	137674078	ENSG00000182154	protein_coding	ENST00000371443	137551879	122124.000000	proximity ENSG00000182154:136551879-138551879
chr9:137673927-137674078	9	137673928	137674078	ENSG00000184709	protein_coding	ENST00000371542	137170051	503952.000000	proximity ENSG00000184709:136170051-138170051
chr9:137673927-137674078	9	137673928	137674078	ENSG00000184925	protein_coding	ENST00000371633	136952273	721730.000000	proximity ENSG00000184925:135952273-137952273
chr9:137673927-137674078	9	137673928	137674078	ENSG00000185863	protein_coding	ENST00000413619	137172056	501947.000000	proximity ENSG00000185863:136172056-138172056
chr9:137673927-137674078	9	137673928	137674078	ENSG00000186193	protein_coding	ENST00000879034	137070557	603446.000000	proximity ENSG00000186193:136070557-138070557
chr9:137673927-137674078	9	137673928	137674078	ENSG00000187609	protein_coding	ENST00000961732	137423212	250791.000000	proximity ENSG00000187609:136423212-138423212
chr9:137673927-137674078	9	137673928	137674078	ENSG00000187713	protein_coding	ENST00000343666	137205648	468355.000000	proximity ENSG00000187713:136205648-138205648
chr9:137673927-137674078	9	137673928	137674078	ENSG00000187922	protein_coding	ENST00000497771	136742940	931063.000000	proximity ENSG00000187922:135742940-137742940
chr9:137673927-137674078	9	137673928	137674078	ENSG00000188163	protein_coding	ENST00000344774	137247751	426252.000000	proximity ENSG00000188163:136247751-138247751
chr9:137673927-137674078	9	137673928	137674078	ENSG00000188229	protein_coding	ENST00000340384	137241287	432716.000000	proximity ENSG00000188229:136241287-138241287
chr9:137673927-137674078	9	137673928	137674078	ENSG00000188566	protein_coding	ENST00000684003	137205700	468303.000000	proximity ENSG00000188566:136205700-138205700
chr9:137673927-137674078	9	137673928	137674078	ENSG00000188747	protein_coding	ENST00000967001	137423357	250646.000000	proximity ENSG00000188747:136423357-138423357
chr9:137673927-137674078	9	137673928	137674078	ENSG00000188833	protein_coding	ENST00000967091	137441849	232154.000000	proximity ENSG00000188833:136441849-138441849
chr9:137673927-137674078	9	137673928	137674078	ENSG00000188986	protein_coding	ENST00000343053	137255327	418676.000000	proximity ENSG00000188986:136255327-138255327
chr9:137673927-137674078	9	137673928	137674078	ENSG00000196642	protein_coding	ENST00000913424	136807947	866056.000000	proximity ENSG00000196642:135807947-137807947
chr9:137673927-137674078	9	137673928	137674078	ENSG00000197070	protein_coding	ENST00000858804	137605680	68323.000000	proximity ENSG00000197070:136605680-138605680
chr9:137673927-137674078	9	137673928	137674078	ENSG00000197191	protein_coding	ENST00000650725	137225174	448829.000000	proximity ENSG00000197191:136225174-138225174
chr9:137673927-137674078	9	137673928	137674078	ENSG00000197355	protein_coding	ENST00000907215	137077514	596489.000000	proximity ENSG00000197355:136077514-138077514
chr9:137673927-137674078	9	137673928	137674078	ENSG00000197768	protein_coding	ENST00000388931	137251261	422742.000000	proximity ENSG00000197768:136251261-138251261
chr9:137673927-137674078	9	137673928	137674078	ENSG00000198113	protein_coding	ENST00000964281	137277726	396277.000000	proximity ENSG00000198113:136277726-138277726
chr9:137673927-137674078	9	137673928	137674078	ENSG00000198435	protein_coding	ENST00000356628	137302271	371732.000000	proximity ENSG00000198435:136302271-138302271
chr9:137673927-137674078	9	137673928	137674078	ENSG00000198569	protein_coding	ENST00000538474	137230757	443246.000000	proximity ENSG00000198569:136230757-138230757
chr9:137673927-137674078	9	137673928	137674078	ENSG00000204001	protein_coding	ENST00000966428	136758359	915644.000000	proximity ENSG00000204001:135758359-137758359
chr9:137673927-137674078	9	137673928	137674078	ENSG00000212864	protein_coding	ENST00000905461	137222290	451713.000000	proximity ENSG00000212864:136222290-138222290
chr9:137673927-137674078	9	137673928	137674078	ENSG00000213213	protein_coding	ENST00000338005	136796338	877665.000000	proximity ENSG00000213213:135796338-137796338
chr9:137673927-137674078	9	137673928	137674078	ENSG00000214402	protein_coding	ENST00000408973	136982993	691010.000000	proximity ENSG00000214402:135982993-137982993
chr9:137673927-137674078	9	137673928	137674078	ENSG00000232434	protein_coding	ENST00000436881	136842478	831525.000000	proximity ENSG00000232434:135842478-137842478
chr9:137673927-137674078	9	137673928	137674078	ENSG00000233198	protein_coding	ENST00000886780	137226908	447095.000000	proximity ENSG00000233198:136226908-138226908
chr9:137673927-137674078	9	137673928	137674078	ENSG00000244187	protein_coding	ENST00000885942	136791344	882659.000000	proximity ENSG00000244187:135791344-137791344
chr9:137673927-137674078	9	137673928	137674078	ENSG00000261793	protein_coding	ENST00000568665	137171984	502019.000000	proximity ENSG00000261793:136171984-138171984
chr9:137673927-137674078	9	137673928	137674078	ENSG00000267206	protein_coding	ENST00000476567	136746022	927981.000000	proximity ENSG00000267206:135746022-137746022
chr9:137673927-137674078	9	137673928	137674078	ENSG00000279073	protein_coding	ENST00000622933	137040387	633616.000000	proximity ENSG00000279073:136040387-138040387
chr9:137673927-137674078	9	137673928	137674078	ENSG00000284976	protein_coding	ENST00000645271	137217494	456509.000000	proximity ENSG00000284976:136217494-138217494
chr9:137673927-137674078	9	137673928	137674078	ENSG00000310560	protein_coding	ENST00000855092	136992403	681600.000000	proximity ENSG00000310560:135992403-137992403
chr9:137679487-137679638	9	137679488	137679638	ENSG00000054148	protein_coding	ENST00000371661	136848724	830839.000000	proximity ENSG00000054148:135848724-137848724
chr9:137679487-137679638	9	137679488	137679638	ENSG00000054179	protein_coding	ENST00000355097	137054061	625502.000000	proximity ENSG00000054179:136054061-138054061
chr9:137679487-137679638	9	137679488	137679638	ENSG00000107223	protein_coding	ENST00000371648	136866266	813297.000000	proximity ENSG00000107223:135866266-137866266
chr9:137679487-137679638	9	137679488	137679638	ENSG00000107281	protein_coding	ENST00000371600	137044092	635471.000000	proximity ENSG00000107281:136044092-138044092
chr9:137679487-137679638	9	137679488	137679638	ENSG00000107317	protein_coding	ENST00000851752	136975078	704485.000000	proximity ENSG00000107317:135975078-137975078
chr9:137679487-137679638	9	137679488	137679638	ENSG00000107331	protein_coding	ENST00000371605	137028288	651275.000000	proximity ENSG00000107331:136028288-138028288
chr9:137679487-137679638	9	137679488	137679638	ENSG00000127191	protein_coding	ENST00000936024	136894258	785305.000000	proximity ENSG00000127191:135894258-137894258
chr9:137679487-137679638	9	137679488	137679638	ENSG00000130653	protein_coding	ENST00000946238	137550428	129135.000000	proximity ENSG00000130653:136550428-138550428
chr9:137679487-137679638	9	137679488	137679638	ENSG00000148399	protein_coding	ENST00000277540	137578925	100638.000000	proximity ENSG00000148399:136578925-138578925
chr9:137679487-137679638	9	137679488	137679638	ENSG00000148408	protein_coding	ENST00000715548	137877782	198219.000000	proximity ENSG00000148408:136877782-138877782
chr9:137679487-137679638	9	137679488	137679638	ENSG00000159069	protein_coding	ENST00000970224	136944704	734859.000000	proximity ENSG00000159069:135944704-137944704
chr9:137679487-137679638	9	137679488	137679638	ENSG00000165716	protein_coding	ENST00000371691	136720885	958678.000000	proximity ENSG00000165716:135720885-137720885
chr9:137679487-137679638	9	137679488	137679638	ENSG00000165724	protein_coding	ENST00000923514	137590511	89052.000000	proximity ENSG00000165724:136590511-138590511
chr9:137679487-137679638	9	137679488	137679638	ENSG00000165802	protein_coding	ENST00000371475	137459334	220229.000000	proximity ENSG00000165802:136459334-138459334
chr9:137679487-137679638	9	137679488	137679638	ENSG00000169583	protein_coding	ENST00000494426	136996568	682995.000000	proximity ENSG00000169583:135996568-137996568
chr9:137679487-137679638	9	137679488	137679638	ENSG00000169692	protein_coding	ENST00000951406	136687412	992151.000000	proximity ENSG00000169692:135687412-137687412
chr9:137679487-137679638	9	137679488	137679638	ENSG00000176058	protein_coding	ENST00000409012	137200741	478822.000000	proximity ENSG00000176058:136200741-138200741
chr9:137679487-137679638	9	137679488	137679638	ENSG00000176101	protein_coding	ENST00000915486	137188657	490906.000000	proximity ENSG00000176101:136188657-138188657
chr9:137679487-137679638	9	137679488	137679638	ENSG00000176248	protein_coding	ENST00000900362	137189028	490535.000000	proximity ENSG00000176248:136189028-138189028
chr9:137679487-137679638	9	137679488	137679638	ENSG00000176884	protein_coding	ENST00000371560	137138346	541217.000000	proximity ENSG00000176884:136138346-138138346
chr9:137679487-137679638	9	137679488	137679638	ENSG00000176919	protein_coding	ENST00000870162	136944898	734665.000000	proximity ENSG00000176919:135944898-137944898
chr9:137679487-137679638	9	137679488	137679638	ENSG00000176978	protein_coding	ENST00000894946	137114733	564830.000000	proximity ENSG00000176978:136114733-138114733
chr9:137679487-137679638	9	137679488	137679638	ENSG00000177239	protein_coding	ENST00000535144	137086985	592578.000000	proximity ENSG00000177239:136086985-138086985
chr9:137679487-137679638	9	137679488	137679638	ENSG00000177943	protein_coding	ENST00000905523	136852134	827429.000000	proximity ENSG00000177943:135852134-137852134
chr9:137679487-137679638	9	137679488	137679638	ENSG00000177984	protein_coding	ENST00000316144	136764518	915045.000000	proximity ENSG00000177984:135764518-137764518
chr9:137679487-137679638	9	137679488	137679638	ENSG00000180549	protein_coding	ENST00000874316	137032825	646738.000000	proximity ENSG00000180549:136032825-138032825
chr9:137679487-137679638	9	137679488	137679638	ENSG00000181090	protein_coding	ENST00000460843	137619005	60558.000000	proximity ENSG00000181090:136619005-138619005
chr9:137679487-137679638	9	137679488	137679638	ENSG00000182154	protein_coding	ENST00000371443	137551879	127684.000000	proximity ENSG00000182154:136551879-138551879
chr9:137679487-137679638	9	137679488	137679638	ENSG00000184709	protein_coding	ENST00000371542	137170051	509512.000000	proximity ENSG00000184709:136170051-138170051
chr9:137679487-137679638	9	137679488	137679638	ENSG00000184925	protein_coding	ENST00000371633	136952273	727290.000000	proximity ENSG00000184925:135952273-137952273
chr9:137679487-137679638	9	137679488	137679638	ENSG00000185863	protein_coding	ENST00000413619	137172056	507507.000000	proximity ENSG00000185863:136172056-138172056
chr9:137679487-137679638	9	137679488	137679638	ENSG00000186193	protein_coding	ENST00000879034	137070557	609006.000000	proximity ENSG00000186193:136070557-138070557
chr9:137679487-137679638	9	137679488	137679638	ENSG00000187609	protein_coding	ENST00000961732	137423212	256351.000000	proximity ENSG00000187609:136423212-138423212
chr9:137679487-137679638	9	137679488	137679638	ENSG00000187713	protein_coding	ENST00000343666	137205648	473915.000000	proximity ENSG00000187713:136205648-138205648
chr9:137679487-137679638	9	137679488	137679638	ENSG00000187922	protein_coding	ENST00000497771	136742940	936623.000000	proximity ENSG00000187922:135742940-137742940
chr9:137679487-137679638	9	137679488	137679638	ENSG00000188163	protein_coding	ENST00000344774	137247751	431812.000000	proximity ENSG00000188163:136247751-138247751
chr9:137679487-137679638	9	137679488	137679638	ENSG00000188229	protein_coding	ENST00000340384	137241287	438276.000000	proximity ENSG00000188229:136241287-138241287
chr9:137679487-137679638	9	137679488	137679638	ENSG00000188566	protein_coding	ENST00000684003	137205700	473863.000000	proximity ENSG00000188566:136205700-138205700
chr9:137679487-137679638	9	137679488	137679638	ENSG00000188747	protein_coding	ENST00000967001	137423357	256206.000000	proximity ENSG00000188747:136423357-138423357
chr9:137679487-137679638	9	137679488	137679638	ENSG00000188833	protein_coding	ENST00000967091	137441849	237714.000000	proximity ENSG00000188833:136441849-138441849
chr9:137679487-137679638	9	137679488	137679638	ENSG00000188986	protein_coding	ENST00000343053	137255327	424236.000000	proximity ENSG00000188986:136255327-138255327
chr9:137679487-137679638	9	137679488	137679638	ENSG00000196642	protein_coding	ENST00000913424	136807947	871616.000000	proximity ENSG00000196642:135807947-137807947
chr9:137679487-137679638	9	137679488	137679638	ENSG00000197070	protein_coding	ENST00000858804	137605680	73883.000000	proximity ENSG00000197070:136605680-138605680
chr9:137679487-137679638	9	137679488	137679638	ENSG00000197191	protein_coding	ENST00000650725	137225174	454389.000000	proximity ENSG00000197191:136225174-138225174
chr9:137679487-137679638	9	137679488	137679638	ENSG00000197355	protein_coding	ENST00000907215	137077514	602049.000000	proximity ENSG00000197355:136077514-138077514
chr9:137679487-137679638	9	137679488	137679638	ENSG00000197768	protein_coding	ENST00000388931	137251261	428302.000000	proximity ENSG00000197768:136251261-138251261
chr9:137679487-137679638	9	137679488	137679638	ENSG00000198113	protein_coding	ENST00000964281	137277726	401837.000000	proximity ENSG00000198113:136277726-138277726
chr9:137679487-137679638	9	137679488	137679638	ENSG00000198435	protein_coding	ENST00000356628	137302271	377292.000000	proximity ENSG00000198435:136302271-138302271
chr9:137679487-137679638	9	137679488	137679638	ENSG00000198569	protein_coding	ENST00000538474	137230757	448806.000000	proximity ENSG00000198569:136230757-138230757
chr9:137679487-137679638	9	137679488	137679638	ENSG00000204001	protein_coding	ENST00000966428	136758359	921204.000000	proximity ENSG00000204001:135758359-137758359
chr9:137679487-137679638	9	137679488	137679638	ENSG00000212864	protein_coding	ENST00000905461	137222290	457273.000000	proximity ENSG00000212864:136222290-138222290
chr9:137679487-137679638	9	137679488	137679638	ENSG00000213213	protein_coding	ENST00000338005	136796338	883225.000000	proximity ENSG00000213213:135796338-137796338
chr9:137679487-137679638	9	137679488	137679638	ENSG00000214402	protein_coding	ENST00000408973	136982993	696570.000000	proximity ENSG00000214402:135982993-137982993
chr9:137679487-137679638	9	137679488	137679638	ENSG00000232434	protein_coding	ENST00000436881	136842478	837085.000000	proximity ENSG00000232434:135842478-137842478
chr9:137679487-137679638	9	137679488	137679638	ENSG00000233198	protein_coding	ENST00000886780	137226908	452655.000000	proximity ENSG00000233198:136226908-138226908
chr9:137679487-137679638	9	137679488	137679638	ENSG00000244187	protein_coding	ENST00000885942	136791344	888219.000000	proximity ENSG00000244187:135791344-137791344
chr9:137679487-137679638	9	137679488	137679638	ENSG00000261793	protein_coding	ENST00000568665	137171984	507579.000000	proximity ENSG00000261793:136171984-138171984
chr9:137679487-137679638	9	137679488	137679638	ENSG00000267206	protein_coding	ENST00000476567	136746022	933541.000000	proximity ENSG00000267206:135746022-137746022
chr9:137679487-137679638	9	137679488	137679638	ENSG00000279073	protein_coding	ENST00000622933	137040387	639176.000000	proximity ENSG00000279073:136040387-138040387
chr9:137679487-137679638	9	137679488	137679638	ENSG00000284976	protein_coding	ENST00000645271	137217494	462069.000000	proximity ENSG00000284976:136217494-138217494
chr9:137679487-137679638	9	137679488	137679638	ENSG00000310560	protein_coding	ENST00000855092	136992403	687160.000000	proximity ENSG00000310560:135992403-137992403
chr9:137681092-137681243	9	137681093	137681243	ENSG00000054148	protein_coding	ENST00000371661	136848724	832444.000000	proximity ENSG00000054148:135848724-137848724
chr9:137681092-137681243	9	137681093	137681243	ENSG00000054179	protein_coding	ENST00000355097	137054061	627107.000000	proximity ENSG00000054179:136054061-138054061
chr9:137681092-137681243	9	137681093	137681243	ENSG00000107223	protein_coding	ENST00000371648	136866266	814902.000000	proximity ENSG00000107223:135866266-137866266
chr9:137681092-137681243	9	137681093	137681243	ENSG00000107281	protein_coding	ENST00000371600	137044092	637076.000000	proximity ENSG00000107281:136044092-138044092
chr9:137681092-137681243	9	137681093	137681243	ENSG00000107317	protein_coding	ENST00000851752	136975078	706090.000000	proximity ENSG00000107317:135975078-137975078
chr9:137681092-137681243	9	137681093	137681243	ENSG00000107331	protein_coding	ENST00000371605	137028288	652880.000000	proximity ENSG00000107331:136028288-138028288
chr9:137681092-137681243	9	137681093	137681243	ENSG00000127191	protein_coding	ENST00000936024	136894258	786910.000000	proximity ENSG00000127191:135894258-137894258
chr9:137681092-137681243	9	137681093	137681243	ENSG00000130653	protein_coding	ENST00000946238	137550428	130740.000000	proximity ENSG00000130653:136550428-138550428
chr9:137681092-137681243	9	137681093	137681243	ENSG00000148399	protein_coding	ENST00000277540	137578925	102243.000000	proximity ENSG00000148399:136578925-138578925
chr9:137681092-137681243	9	137681093	137681243	ENSG00000148408	protein_coding	ENST00000715548	137877782	196614.000000	proximity ENSG00000148408:136877782-138877782
chr9:137681092-137681243	9	137681093	137681243	ENSG00000159069	protein_coding	ENST00000970224	136944704	736464.000000	proximity ENSG00000159069:135944704-137944704
chr9:137681092-137681243	9	137681093	137681243	ENSG00000165716	protein_coding	ENST00000371691	136720885	960283.000000	proximity ENSG00000165716:135720885-137720885
chr9:137681092-137681243	9	137681093	137681243	ENSG00000165724	protein_coding	ENST00000923514	137590511	90657.000000	proximity ENSG00000165724:136590511-138590511
chr9:137681092-137681243	9	137681093	137681243	ENSG00000165802	protein_coding	ENST00000371475	137459334	221834.000000	proximity ENSG00000165802:136459334-138459334
chr9:137681092-137681243	9	137681093	137681243	ENSG00000169583	protein_coding	ENST00000494426	136996568	684600.000000	proximity ENSG00000169583:135996568-137996568
chr9:137681092-137681243	9	137681093	137681243	ENSG00000169692	protein_coding	ENST00000951406	136687412	993756.000000	proximity ENSG00000169692:135687412-137687412
chr9:137681092-137681243	9	137681093	137681243	ENSG00000176058	protein_coding	ENST00000409012	137200741	480427.000000	proximity ENSG00000176058:136200741-138200741
chr9:137681092-137681243	9	137681093	137681243	ENSG00000176101	protein_coding	ENST00000915486	137188657	492511.000000	proximity ENSG00000176101:136188657-138188657
chr9:137681092-137681243	9	137681093	137681243	ENSG00000176248	protein_coding	ENST00000900362	137189028	492140.000000	proximity ENSG00000176248:136189028-138189028
chr9:137681092-137681243	9	137681093	137681243	ENSG00000176884	protein_coding	ENST00000371560	137138346	542822.000000	proximity ENSG00000176884:136138346-138138346
chr9:137681092-137681243	9	137681093	137681243	ENSG00000176919	protein_coding	ENST00000870162	136944898	736270.000000	proximity ENSG00000176919:135944898-137944898
chr9:137681092-137681243	9	137681093	137681243	ENSG00000176978	protein_coding	ENST00000894946	137114733	566435.000000	proximity ENSG00000176978:136114733-138114733
chr9:137681092-137681243	9	137681093	137681243	ENSG00000177239	protein_coding	ENST00000535144	137086985	594183.000000	proximity ENSG00000177239:136086985-138086985
chr9:137681092-137681243	9	137681093	137681243	ENSG00000177943	protein_coding	ENST00000905523	136852134	829034.000000	proximity ENSG00000177943:135852134-137852134
chr9:137681092-137681243	9	137681093	137681243	ENSG00000177984	protein_coding	ENST00000316144	136764518	916650.000000	proximity ENSG00000177984:135764518-137764518
chr9:137681092-137681243	9	137681093	137681243	ENSG00000180549	protein_coding	ENST00000874316	137032825	648343.000000	proximity ENSG00000180549:136032825-138032825
chr9:137681092-137681243	9	137681093	137681243	ENSG00000181090	protein_coding	ENST00000460843	137619005	62163.000000	proximity ENSG00000181090:136619005-138619005
chr9:137681092-137681243	9	137681093	137681243	ENSG00000182154	protein_coding	ENST00000371443	137551879	129289.000000	proximity ENSG00000182154:136551879-138551879
chr9:137681092-137681243	9	137681093	137681243	ENSG00000184709	protein_coding	ENST00000371542	137170051	511117.000000	proximity ENSG00000184709:136170051-138170051
chr9:137681092-137681243	9	137681093	137681243	ENSG00000184925	protein_coding	ENST00000371633	136952273	728895.000000	proximity ENSG00000184925:135952273-137952273
chr9:137681092-137681243	9	137681093	137681243	ENSG00000185863	protein_coding	ENST00000413619	137172056	509112.000000	proximity ENSG00000185863:136172056-138172056
chr9:137681092-137681243	9	137681093	137681243	ENSG00000186193	protein_coding	ENST00000879034	137070557	610611.000000	proximity ENSG00000186193:136070557-138070557
chr9:137681092-137681243	9	137681093	137681243	ENSG00000187609	protein_coding	ENST00000961732	137423212	257956.000000	proximity ENSG00000187609:136423212-138423212
chr9:137681092-137681243	9	137681093	137681243	ENSG00000187713	protein_coding	ENST00000343666	137205648	475520.000000	proximity ENSG00000187713:136205648-138205648
chr9:137681092-137681243	9	137681093	137681243	ENSG00000187922	protein_coding	ENST00000497771	136742940	938228.000000	proximity ENSG00000187922:135742940-137742940
chr9:137681092-137681243	9	137681093	137681243	ENSG00000188163	protein_coding	ENST00000344774	137247751	433417.000000	proximity ENSG00000188163:136247751-138247751
chr9:137681092-137681243	9	137681093	137681243	ENSG00000188229	protein_coding	ENST00000340384	137241287	439881.000000	proximity ENSG00000188229:136241287-138241287
chr9:137681092-137681243	9	137681093	137681243	ENSG00000188566	protein_coding	ENST00000684003	137205700	475468.000000	proximity ENSG00000188566:136205700-138205700
chr9:137681092-137681243	9	137681093	137681243	ENSG00000188747	protein_coding	ENST00000967001	137423357	257811.000000	proximity ENSG00000188747:136423357-138423357
chr9:137681092-137681243	9	137681093	137681243	ENSG00000188833	protein_coding	ENST00000967091	137441849	239319.000000	proximity ENSG00000188833:136441849-138441849
chr9:137681092-137681243	9	137681093	137681243	ENSG00000188986	protein_coding	ENST00000343053	137255327	425841.000000	proximity ENSG00000188986:136255327-138255327
chr9:137681092-137681243	9	137681093	137681243	ENSG00000196642	protein_coding	ENST00000913424	136807947	873221.000000	proximity ENSG00000196642:135807947-137807947
chr9:137681092-137681243	9	137681093	137681243	ENSG00000197070	protein_coding	ENST00000858804	137605680	75488.000000	proximity ENSG00000197070:136605680-138605680
chr9:137681092-137681243	9	137681093	137681243	ENSG00000197191	protein_coding	ENST00000650725	137225174	455994.000000	proximity ENSG00000197191:136225174-138225174
chr9:137681092-137681243	9	137681093	137681243	ENSG00000197355	protein_coding	ENST00000907215	137077514	603654.000000	proximity ENSG00000197355:136077514-138077514
chr9:137681092-137681243	9	137681093	137681243	ENSG00000197768	protein_coding	ENST00000388931	137251261	429907.000000	proximity ENSG00000197768:136251261-138251261
chr9:137681092-137681243	9	137681093	137681243	ENSG00000198113	protein_coding	ENST00000964281	137277726	403442.000000	proximity ENSG00000198113:136277726-138277726
chr9:137681092-137681243	9	137681093	137681243	ENSG00000198435	protein_coding	ENST00000356628	137302271	378897.000000	proximity ENSG00000198435:136302271-138302271
chr9:137681092-137681243	9	137681093	137681243	ENSG00000198569	protein_coding	ENST00000538474	137230757	450411.000000	proximity ENSG00000198569:136230757-138230757
chr9:137681092-137681243	9	137681093	137681243	ENSG00000204001	protein_coding	ENST00000966428	136758359	922809.000000	proximity ENSG00000204001:135758359-137758359
chr9:137681092-137681243	9	137681093	137681243	ENSG00000212864	protein_coding	ENST00000905461	137222290	458878.000000	proximity ENSG00000212864:136222290-138222290
chr9:137681092-137681243	9	137681093	137681243	ENSG00000213213	protein_coding	ENST00000338005	136796338	884830.000000	proximity ENSG00000213213:135796338-137796338
chr9:137681092-137681243	9	137681093	137681243	ENSG00000214402	protein_coding	ENST00000408973	136982993	698175.000000	proximity ENSG00000214402:135982993-137982993
chr9:137681092-137681243	9	137681093	137681243	ENSG00000232434	protein_coding	ENST00000436881	136842478	838690.000000	proximity ENSG00000232434:135842478-137842478
chr9:137681092-137681243	9	137681093	137681243	ENSG00000233198	protein_coding	ENST00000886780	137226908	454260.000000	proximity ENSG00000233198:136226908-138226908
chr9:137681092-137681243	9	137681093	137681243	ENSG00000244187	protein_coding	ENST00000885942	136791344	889824.000000	proximity ENSG00000244187:135791344-137791344
chr9:137681092-137681243	9	137681093	137681243	ENSG00000261793	protein_coding	ENST00000568665	137171984	509184.000000	proximity ENSG00000261793:136171984-138171984
chr9:137681092-137681243	9	137681093	137681243	ENSG00000267206	protein_coding	ENST00000476567	136746022	935146.000000	proximity ENSG00000267206:135746022-137746022
chr9:137681092-137681243	9	137681093	137681243	ENSG00000279073	protein_coding	ENST00000622933	137040387	640781.000000	proximity ENSG00000279073:136040387-138040387
chr9:137681092-137681243	9	137681093	137681243	ENSG00000284976	protein_coding	ENST00000645271	137217494	463674.000000	proximity ENSG00000284976:136217494-138217494
chr9:137681092-137681243	9	137681093	137681243	ENSG00000310560	protein_coding	ENST00000855092	136992403	688765.000000	proximity ENSG00000310560:135992403-137992403
chr9:137685687-137685838	9	137685688	137685838	ENSG00000054148	protein_coding	ENST00000371661	136848724	837039.000000	proximity ENSG00000054148:135848724-137848724
chr9:137685687-137685838	9	137685688	137685838	ENSG00000054179	protein_coding	ENST00000355097	137054061	631702.000000	proximity ENSG00000054179:136054061-138054061
chr9:137685687-137685838	9	137685688	137685838	ENSG00000107223	protein_coding	ENST00000371648	136866266	819497.000000	proximity ENSG00000107223:135866266-137866266
chr9:137685687-137685838	9	137685688	137685838	ENSG00000107281	protein_coding	ENST00000371600	137044092	641671.000000	proximity ENSG00000107281:136044092-138044092
chr9:137685687-137685838	9	137685688	137685838	ENSG00000107317	protein_coding	ENST00000851752	136975078	710685.000000	proximity ENSG00000107317:135975078-137975078
chr9:137685687-137685838	9	137685688	137685838	ENSG00000107331	protein_coding	ENST00000371605	137028288	657475.000000	proximity ENSG00000107331:136028288-138028288
chr9:137685687-137685838	9	137685688	137685838	ENSG00000127191	protein_coding	ENST00000936024	136894258	791505.000000	proximity ENSG00000127191:135894258-137894258
chr9:137685687-137685838	9	137685688	137685838	ENSG00000130653	protein_coding	ENST00000946238	137550428	135335.000000	proximity ENSG00000130653:136550428-138550428
chr9:137685687-137685838	9	137685688	137685838	ENSG00000148399	protein_coding	ENST00000277540	137578925	106838.000000	proximity ENSG00000148399:136578925-138578925
chr9:137685687-137685838	9	137685688	137685838	ENSG00000148408	protein_coding	ENST00000715548	137877782	192019.000000	proximity ENSG00000148408:136877782-138877782
chr9:137685687-137685838	9	137685688	137685838	ENSG00000159069	protein_coding	ENST00000970224	136944704	741059.000000	proximity ENSG00000159069:135944704-137944704
chr9:137685687-137685838	9	137685688	137685838	ENSG00000165716	protein_coding	ENST00000371691	136720885	964878.000000	proximity ENSG00000165716:135720885-137720885
chr9:137685687-137685838	9	137685688	137685838	ENSG00000165724	protein_coding	ENST00000923514	137590511	95252.000000	proximity ENSG00000165724:136590511-138590511
chr9:137685687-137685838	9	137685688	137685838	ENSG00000165802	protein_coding	ENST00000371475	137459334	226429.000000	proximity ENSG00000165802:136459334-138459334
chr9:137685687-137685838	9	137685688	137685838	ENSG00000169583	protein_coding	ENST00000494426	136996568	689195.000000	proximity ENSG00000169583:135996568-137996568
chr9:137685687-137685838	9	137685688	137685838	ENSG00000169692	protein_coding	ENST00000951406	136687412	998351.000000	proximity ENSG00000169692:135687412-137687412
chr9:137685687-137685838	9	137685688	137685838	ENSG00000176058	protein_coding	ENST00000409012	137200741	485022.000000	proximity ENSG00000176058:136200741-138200741
chr9:137685687-137685838	9	137685688	137685838	ENSG00000176101	protein_coding	ENST00000915486	137188657	497106.000000	proximity ENSG00000176101:136188657-138188657
chr9:137685687-137685838	9	137685688	137685838	ENSG00000176248	protein_coding	ENST00000900362	137189028	496735.000000	proximity ENSG00000176248:136189028-138189028
chr9:137685687-137685838	9	137685688	137685838	ENSG00000176884	protein_coding	ENST00000371560	137138346	547417.000000	proximity ENSG00000176884:136138346-138138346
chr9:137685687-137685838	9	137685688	137685838	ENSG00000176919	protein_coding	ENST00000870162	136944898	740865.000000	proximity ENSG00000176919:135944898-137944898
chr9:137685687-137685838	9	137685688	137685838	ENSG00000176978	protein_coding	ENST00000894946	137114733	571030.000000	proximity ENSG00000176978:136114733-138114733
chr9:137685687-137685838	9	137685688	137685838	ENSG00000177239	protein_coding	ENST00000535144	137086985	598778.000000	proximity ENSG00000177239:136086985-138086985
chr9:137685687-137685838	9	137685688	137685838	ENSG00000177943	protein_coding	ENST00000905523	136852134	833629.000000	proximity ENSG00000177943:135852134-137852134
chr9:137685687-137685838	9	137685688	137685838	ENSG00000177984	protein_coding	ENST00000316144	136764518	921245.000000	proximity ENSG00000177984:135764518-137764518
chr9:137685687-137685838	9	137685688	137685838	ENSG00000180549	protein_coding	ENST00000874316	137032825	652938.000000	proximity ENSG00000180549:136032825-138032825
chr9:137685687-137685838	9	137685688	137685838	ENSG00000181090	protein_coding	ENST00000460843	137619005	66758.000000	proximity ENSG00000181090:136619005-138619005
chr9:137685687-137685838	9	137685688	137685838	ENSG00000182154	protein_coding	ENST00000371443	137551879	133884.000000	proximity ENSG00000182154:136551879-138551879
chr9:137685687-137685838	9	137685688	137685838	ENSG00000184709	protein_coding	ENST00000371542	137170051	515712.000000	proximity ENSG00000184709:136170051-138170051
chr9:137685687-137685838	9	137685688	137685838	ENSG00000184925	protein_coding	ENST00000371633	136952273	733490.000000	proximity ENSG00000184925:135952273-137952273
chr9:137685687-137685838	9	137685688	137685838	ENSG00000185863	protein_coding	ENST00000413619	137172056	513707.000000	proximity ENSG00000185863:136172056-138172056
chr9:137685687-137685838	9	137685688	137685838	ENSG00000186193	protein_coding	ENST00000879034	137070557	615206.000000	proximity ENSG00000186193:136070557-138070557
chr9:137685687-137685838	9	137685688	137685838	ENSG00000187609	protein_coding	ENST00000961732	137423212	262551.000000	proximity ENSG00000187609:136423212-138423212
chr9:137685687-137685838	9	137685688	137685838	ENSG00000187713	protein_coding	ENST00000343666	137205648	480115.000000	proximity ENSG00000187713:136205648-138205648
chr9:137685687-137685838	9	137685688	137685838	ENSG00000187922	protein_coding	ENST00000497771	136742940	942823.000000	proximity ENSG00000187922:135742940-137742940
chr9:137685687-137685838	9	137685688	137685838	ENSG00000188163	protein_coding	ENST00000344774	137247751	438012.000000	proximity ENSG00000188163:136247751-138247751
chr9:137685687-137685838	9	137685688	137685838	ENSG00000188229	protein_coding	ENST00000340384	137241287	444476.000000	proximity ENSG00000188229:136241287-138241287
chr9:137685687-137685838	9	137685688	137685838	ENSG00000188566	protein_coding	ENST00000684003	137205700	480063.000000	proximity ENSG00000188566:136205700-138205700
chr9:137685687-137685838	9	137685688	137685838	ENSG00000188747	protein_coding	ENST00000967001	137423357	262406.000000	proximity ENSG00000188747:136423357-138423357
chr9:137685687-137685838	9	137685688	137685838	ENSG00000188833	protein_coding	ENST00000967091	137441849	243914.000000	proximity ENSG00000188833:136441849-138441849
chr9:137685687-137685838	9	137685688	137685838	ENSG00000188986	protein_coding	ENST00000343053	137255327	430436.000000	proximity ENSG00000188986:136255327-138255327
chr9:137685687-137685838	9	137685688	137685838	ENSG00000196642	protein_coding	ENST00000913424	136807947	877816.000000	proximity ENSG00000196642:135807947-137807947
chr9:137685687-137685838	9	137685688	137685838	ENSG00000197070	protein_coding	ENST00000858804	137605680	80083.000000	proximity ENSG00000197070:136605680-138605680
chr9:137685687-137685838	9	137685688	137685838	ENSG00000197191	protein_coding	ENST00000650725	137225174	460589.000000	proximity ENSG00000197191:136225174-138225174
chr9:137685687-137685838	9	137685688	137685838	ENSG00000197355	protein_coding	ENST00000907215	137077514	608249.000000	proximity ENSG00000197355:136077514-138077514
chr9:137685687-137685838	9	137685688	137685838	ENSG00000197768	protein_coding	ENST00000388931	137251261	434502.000000	proximity ENSG00000197768:136251261-138251261
chr9:137685687-137685838	9	137685688	137685838	ENSG00000198113	protein_coding	ENST00000964281	137277726	408037.000000	proximity ENSG00000198113:136277726-138277726
chr9:137685687-137685838	9	137685688	137685838	ENSG00000198435	protein_coding	ENST00000356628	137302271	383492.000000	proximity ENSG00000198435:136302271-138302271
chr9:137685687-137685838	9	137685688	137685838	ENSG00000198569	protein_coding	ENST00000538474	137230757	455006.000000	proximity ENSG00000198569:136230757-138230757
chr9:137685687-137685838	9	137685688	137685838	ENSG00000204001	protein_coding	ENST00000966428	136758359	927404.000000	proximity ENSG00000204001:135758359-137758359
chr9:137685687-137685838	9	137685688	137685838	ENSG00000212864	protein_coding	ENST00000905461	137222290	463473.000000	proximity ENSG00000212864:136222290-138222290
chr9:137685687-137685838	9	137685688	137685838	ENSG00000213213	protein_coding	ENST00000338005	136796338	889425.000000	proximity ENSG00000213213:135796338-137796338
chr9:137685687-137685838	9	137685688	137685838	ENSG00000214402	protein_coding	ENST00000408973	136982993	702770.000000	proximity ENSG00000214402:135982993-137982993
chr9:137685687-137685838	9	137685688	137685838	ENSG00000232434	protein_coding	ENST00000436881	136842478	843285.000000	proximity ENSG00000232434:135842478-137842478
chr9:137685687-137685838	9	137685688	137685838	ENSG00000233198	protein_coding	ENST00000886780	137226908	458855.000000	proximity ENSG00000233198:136226908-138226908
chr9:137685687-137685838	9	137685688	137685838	ENSG00000244187	protein_coding	ENST00000885942	136791344	894419.000000	proximity ENSG00000244187:135791344-137791344
chr9:137685687-137685838	9	137685688	137685838	ENSG00000261793	protein_coding	ENST00000568665	137171984	513779.000000	proximity ENSG00000261793:136171984-138171984
chr9:137685687-137685838	9	137685688	137685838	ENSG00000267206	protein_coding	ENST00000476567	136746022	939741.000000	proximity ENSG00000267206:135746022-137746022
chr9:137685687-137685838	9	137685688	137685838	ENSG00000279073	protein_coding	ENST00000622933	137040387	645376.000000	proximity ENSG00000279073:136040387-138040387
chr9:137685687-137685838	9	137685688	137685838	ENSG00000284976	protein_coding	ENST00000645271	137217494	468269.000000	proximity ENSG00000284976:136217494-138217494
chr9:137685687-137685838	9	137685688	137685838	ENSG00000310560	protein_coding	ENST00000855092	136992403	693360.000000	proximity ENSG00000310560:135992403-137992403
chr9:137685852-137686003	9	137685853	137686003	ENSG00000054148	protein_coding	ENST00000371661	136848724	837204.000000	proximity ENSG00000054148:135848724-137848724
chr9:137685852-137686003	9	137685853	137686003	ENSG00000054179	protein_coding	ENST00000355097	137054061	631867.000000	proximity ENSG00000054179:136054061-138054061
chr9:137685852-137686003	9	137685853	137686003	ENSG00000107223	protein_coding	ENST00000371648	136866266	819662.000000	proximity ENSG00000107223:135866266-137866266
chr9:137685852-137686003	9	137685853	137686003	ENSG00000107281	protein_coding	ENST00000371600	137044092	641836.000000	proximity ENSG00000107281:136044092-138044092
chr9:137685852-137686003	9	137685853	137686003	ENSG00000107317	protein_coding	ENST00000851752	136975078	710850.000000	proximity ENSG00000107317:135975078-137975078
chr9:137685852-137686003	9	137685853	137686003	ENSG00000107331	protein_coding	ENST00000371605	137028288	657640.000000	proximity ENSG00000107331:136028288-138028288
chr9:137685852-137686003	9	137685853	137686003	ENSG00000127191	protein_coding	ENST00000936024	136894258	791670.000000	proximity ENSG00000127191:135894258-137894258
chr9:137685852-137686003	9	137685853	137686003	ENSG00000130653	protein_coding	ENST00000946238	137550428	135500.000000	proximity ENSG00000130653:136550428-138550428
chr9:137685852-137686003	9	137685853	137686003	ENSG00000148399	protein_coding	ENST00000277540	137578925	107003.000000	proximity ENSG00000148399:136578925-138578925
chr9:137685852-137686003	9	137685853	137686003	ENSG00000148408	protein_coding	ENST00000715548	137877782	191854.000000	proximity ENSG00000148408:136877782-138877782
chr9:137685852-137686003	9	137685853	137686003	ENSG00000159069	protein_coding	ENST00000970224	136944704	741224.000000	proximity ENSG00000159069:135944704-137944704
chr9:137685852-137686003	9	137685853	137686003	ENSG00000165716	protein_coding	ENST00000371691	136720885	965043.000000	proximity ENSG00000165716:135720885-137720885
chr9:137685852-137686003	9	137685853	137686003	ENSG00000165724	protein_coding	ENST00000923514	137590511	95417.000000	proximity ENSG00000165724:136590511-138590511
chr9:137685852-137686003	9	137685853	137686003	ENSG00000165802	protein_coding	ENST00000371475	137459334	226594.000000	proximity ENSG00000165802:136459334-138459334
chr9:137685852-137686003	9	137685853	137686003	ENSG00000169583	protein_coding	ENST00000494426	136996568	689360.000000	proximity ENSG00000169583:135996568-137996568
chr9:137685852-137686003	9	137685853	137686003	ENSG00000169692	protein_coding	ENST00000951406	136687412	998516.000000	proximity ENSG00000169692:135687412-137687412
chr9:137685852-137686003	9	137685853	137686003	ENSG00000176058	protein_coding	ENST00000409012	137200741	485187.000000	proximity ENSG00000176058:136200741-138200741
chr9:137685852-137686003	9	137685853	137686003	ENSG00000176101	protein_coding	ENST00000915486	137188657	497271.000000	proximity ENSG00000176101:136188657-138188657
chr9:137685852-137686003	9	137685853	137686003	ENSG00000176248	protein_coding	ENST00000900362	137189028	496900.000000	proximity ENSG00000176248:136189028-138189028
chr9:137685852-137686003	9	137685853	137686003	ENSG00000176884	protein_coding	ENST00000371560	137138346	547582.000000	proximity ENSG00000176884:136138346-138138346
chr9:137685852-137686003	9	137685853	137686003	ENSG00000176919	protein_coding	ENST00000870162	136944898	741030.000000	proximity ENSG00000176919:135944898-137944898
chr9:137685852-137686003	9	137685853	137686003	ENSG00000176978	protein_coding	ENST00000894946	137114733	571195.000000	proximity ENSG00000176978:136114733-138114733
chr9:137685852-137686003	9	137685853	137686003	ENSG00000177239	protein_coding	ENST00000535144	137086985	598943.000000	proximity ENSG00000177239:136086985-138086985
chr9:137685852-137686003	9	137685853	137686003	ENSG00000177943	protein_coding	ENST00000905523	136852134	833794.000000	proximity ENSG00000177943:135852134-137852134
chr9:137685852-137686003	9	137685853	137686003	ENSG00000177984	protein_coding	ENST00000316144	136764518	921410.000000	proximity ENSG00000177984:135764518-137764518
chr9:137685852-137686003	9	137685853	137686003	ENSG00000180549	protein_coding	ENST00000874316	137032825	653103.000000	proximity ENSG00000180549:136032825-138032825
chr9:137685852-137686003	9	137685853	137686003	ENSG00000181090	protein_coding	ENST00000460843	137619005	66923.000000	proximity ENSG00000181090:136619005-138619005
chr9:137685852-137686003	9	137685853	137686003	ENSG00000182154	protein_coding	ENST00000371443	137551879	134049.000000	proximity ENSG00000182154:136551879-138551879
chr9:137685852-137686003	9	137685853	137686003	ENSG00000184709	protein_coding	ENST00000371542	137170051	515877.000000	proximity ENSG00000184709:136170051-138170051
chr9:137685852-137686003	9	137685853	137686003	ENSG00000184925	protein_coding	ENST00000371633	136952273	733655.000000	proximity ENSG00000184925:135952273-137952273
chr9:137685852-137686003	9	137685853	137686003	ENSG00000185863	protein_coding	ENST00000413619	137172056	513872.000000	proximity ENSG00000185863:136172056-138172056
chr9:137685852-137686003	9	137685853	137686003	ENSG00000186193	protein_coding	ENST00000879034	137070557	615371.000000	proximity ENSG00000186193:136070557-138070557
chr9:137685852-137686003	9	137685853	137686003	ENSG00000187609	protein_coding	ENST00000961732	137423212	262716.000000	proximity ENSG00000187609:136423212-138423212
chr9:137685852-137686003	9	137685853	137686003	ENSG00000187713	protein_coding	ENST00000343666	137205648	480280.000000	proximity ENSG00000187713:136205648-138205648
chr9:137685852-137686003	9	137685853	137686003	ENSG00000187922	protein_coding	ENST00000497771	136742940	942988.000000	proximity ENSG00000187922:135742940-137742940
chr9:137685852-137686003	9	137685853	137686003	ENSG00000188163	protein_coding	ENST00000344774	137247751	438177.000000	proximity ENSG00000188163:136247751-138247751
chr9:137685852-137686003	9	137685853	137686003	ENSG00000188229	protein_coding	ENST00000340384	137241287	444641.000000	proximity ENSG00000188229:136241287-138241287
chr9:137685852-137686003	9	137685853	137686003	ENSG00000188566	protein_coding	ENST00000684003	137205700	480228.000000	proximity ENSG00000188566:136205700-138205700
chr9:137685852-137686003	9	137685853	137686003	ENSG00000188747	protein_coding	ENST00000967001	137423357	262571.000000	proximity ENSG00000188747:136423357-138423357
chr9:137685852-137686003	9	137685853	137686003	ENSG00000188833	protein_coding	ENST00000967091	137441849	244079.000000	proximity ENSG00000188833:136441849-138441849
chr9:137685852-137686003	9	137685853	137686003	ENSG00000188986	protein_coding	ENST00000343053	137255327	430601.000000	proximity ENSG00000188986:136255327-138255327
chr9:137685852-137686003	9	137685853	137686003	ENSG00000196642	protein_coding	ENST00000913424	136807947	877981.000000	proximity ENSG00000196642:135807947-137807947
chr9:137685852-137686003	9	137685853	137686003	ENSG00000197070	protein_coding	ENST00000858804	137605680	80248.000000	proximity ENSG00000197070:136605680-138605680
chr9:137685852-137686003	9	137685853	137686003	ENSG00000197191	protein_coding	ENST00000650725	137225174	460754.000000	proximity ENSG00000197191:136225174-138225174
chr9:137685852-137686003	9	137685853	137686003	ENSG00000197355	protein_coding	ENST00000907215	137077514	608414.000000	proximity ENSG00000197355:136077514-138077514
chr9:137685852-137686003	9	137685853	137686003	ENSG00000197768	protein_coding	ENST00000388931	137251261	434667.000000	proximity ENSG00000197768:136251261-138251261
chr9:137685852-137686003	9	137685853	137686003	ENSG00000198113	protein_coding	ENST00000964281	137277726	408202.000000	proximity ENSG00000198113:136277726-138277726
chr9:137685852-137686003	9	137685853	137686003	ENSG00000198435	protein_coding	ENST00000356628	137302271	383657.000000	proximity ENSG00000198435:136302271-138302271
chr9:137685852-137686003	9	137685853	137686003	ENSG00000198569	protein_coding	ENST00000538474	137230757	455171.000000	proximity ENSG00000198569:136230757-138230757
chr9:137685852-137686003	9	137685853	137686003	ENSG00000204001	protein_coding	ENST00000966428	136758359	927569.000000	proximity ENSG00000204001:135758359-137758359
chr9:137685852-137686003	9	137685853	137686003	ENSG00000212864	protein_coding	ENST00000905461	137222290	463638.000000	proximity ENSG00000212864:136222290-138222290
chr9:137685852-137686003	9	137685853	137686003	ENSG00000213213	protein_coding	ENST00000338005	136796338	889590.000000	proximity ENSG00000213213:135796338-137796338
chr9:137685852-137686003	9	137685853	137686003	ENSG00000214402	protein_coding	ENST00000408973	136982993	702935.000000	proximity ENSG00000214402:135982993-137982993
chr9:137685852-137686003	9	137685853	137686003	ENSG00000232434	protein_coding	ENST00000436881	136842478	843450.000000	proximity ENSG00000232434:135842478-137842478
chr9:137685852-137686003	9	137685853	137686003	ENSG00000233198	protein_coding	ENST00000886780	137226908	459020.000000	proximity ENSG00000233198:136226908-138226908
chr9:137685852-137686003	9	137685853	137686003	ENSG00000244187	protein_coding	ENST00000885942	136791344	894584.000000	proximity ENSG00000244187:135791344-137791344
chr9:137685852-137686003	9	137685853	137686003	ENSG00000261793	protein_coding	ENST00000568665	137171984	513944.000000	proximity ENSG00000261793:136171984-138171984
chr9:137685852-137686003	9	137685853	137686003	ENSG00000267206	protein_coding	ENST00000476567	136746022	939906.000000	proximity ENSG00000267206:135746022-137746022
chr9:137685852-137686003	9	137685853	137686003	ENSG00000279073	protein_coding	ENST00000622933	137040387	645541.000000	proximity ENSG00000279073:136040387-138040387
chr9:137685852-137686003	9	137685853	137686003	ENSG00000284976	protein_coding	ENST00000645271	137217494	468434.000000	proximity ENSG00000284976:136217494-138217494
chr9:137685852-137686003	9	137685853	137686003	ENSG00000310560	protein_coding	ENST00000855092	136992403	693525.000000	proximity ENSG00000310560:135992403-137992403
chr9:137686167-137686318	9	137686168	137686318	ENSG00000054148	protein_coding	ENST00000371661	136848724	837519.000000	proximity ENSG00000054148:135848724-137848724
chr9:137686167-137686318	9	137686168	137686318	ENSG00000054179	protein_coding	ENST00000355097	137054061	632182.000000	proximity ENSG00000054179:136054061-138054061
chr9:137686167-137686318	9	137686168	137686318	ENSG00000107223	protein_coding	ENST00000371648	136866266	819977.000000	proximity ENSG00000107223:135866266-137866266
chr9:137686167-137686318	9	137686168	137686318	ENSG00000107281	protein_coding	ENST00000371600	137044092	642151.000000	proximity ENSG00000107281:136044092-138044092
chr9:137686167-137686318	9	137686168	137686318	ENSG00000107317	protein_coding	ENST00000851752	136975078	711165.000000	proximity ENSG00000107317:135975078-137975078
chr9:137686167-137686318	9	137686168	137686318	ENSG00000107331	protein_coding	ENST00000371605	137028288	657955.000000	proximity ENSG00000107331:136028288-138028288
chr9:137686167-137686318	9	137686168	137686318	ENSG00000127191	protein_coding	ENST00000936024	136894258	791985.000000	proximity ENSG00000127191:135894258-137894258
chr9:137686167-137686318	9	137686168	137686318	ENSG00000130653	protein_coding	ENST00000946238	137550428	135815.000000	proximity ENSG00000130653:136550428-138550428
chr9:137686167-137686318	9	137686168	137686318	ENSG00000148399	protein_coding	ENST00000277540	137578925	107318.000000	proximity ENSG00000148399:136578925-138578925
chr9:137686167-137686318	9	137686168	137686318	ENSG00000148408	protein_coding	ENST00000715548	137877782	191539.000000	proximity ENSG00000148408:136877782-138877782
chr9:137686167-137686318	9	137686168	137686318	ENSG00000159069	protein_coding	ENST00000970224	136944704	741539.000000	proximity ENSG00000159069:135944704-137944704
chr9:137686167-137686318	9	137686168	137686318	ENSG00000165716	protein_coding	ENST00000371691	136720885	965358.000000	proximity ENSG00000165716:135720885-137720885
chr9:137686167-137686318	9	137686168	137686318	ENSG00000165724	protein_coding	ENST00000923514	137590511	95732.000000	proximity ENSG00000165724:136590511-138590511
chr9:137686167-137686318	9	137686168	137686318	ENSG00000165802	protein_coding	ENST00000371475	137459334	226909.000000	proximity ENSG00000165802:136459334-138459334
chr9:137686167-137686318	9	137686168	137686318	ENSG00000169583	protein_coding	ENST00000494426	136996568	689675.000000	proximity ENSG00000169583:135996568-137996568
chr9:137686167-137686318	9	137686168	137686318	ENSG00000169692	protein_coding	ENST00000951406	136687412	998831.000000	proximity ENSG00000169692:135687412-137687412
chr9:137686167-137686318	9	137686168	137686318	ENSG00000176058	protein_coding	ENST00000409012	137200741	485502.000000	proximity ENSG00000176058:136200741-138200741
chr9:137686167-137686318	9	137686168	137686318	ENSG00000176101	protein_coding	ENST00000915486	137188657	497586.000000	proximity ENSG00000176101:136188657-138188657
chr9:137686167-137686318	9	137686168	137686318	ENSG00000176248	protein_coding	ENST00000900362	137189028	497215.000000	proximity ENSG00000176248:136189028-138189028
chr9:137686167-137686318	9	137686168	137686318	ENSG00000176884	protein_coding	ENST00000371560	137138346	547897.000000	proximity ENSG00000176884:136138346-138138346
chr9:137686167-137686318	9	137686168	137686318	ENSG00000176919	protein_coding	ENST00000870162	136944898	741345.000000	proximity ENSG00000176919:135944898-137944898
chr9:137686167-137686318	9	137686168	137686318	ENSG00000176978	protein_coding	ENST00000894946	137114733	571510.000000	proximity ENSG00000176978:136114733-138114733
chr9:137686167-137686318	9	137686168	137686318	ENSG00000177239	protein_coding	ENST00000535144	137086985	599258.000000	proximity ENSG00000177239:136086985-138086985
chr9:137686167-137686318	9	137686168	137686318	ENSG00000177943	protein_coding	ENST00000905523	136852134	834109.000000	proximity ENSG00000177943:135852134-137852134
chr9:137686167-137686318	9	137686168	137686318	ENSG00000177984	protein_coding	ENST00000316144	136764518	921725.000000	proximity ENSG00000177984:135764518-137764518
chr9:137686167-137686318	9	137686168	137686318	ENSG00000180549	protein_coding	ENST00000874316	137032825	653418.000000	proximity ENSG00000180549:136032825-138032825
chr9:137686167-137686318	9	137686168	137686318	ENSG00000181090	protein_coding	ENST00000460843	137619005	67238.000000	proximity ENSG00000181090:136619005-138619005
chr9:137686167-137686318	9	137686168	137686318	ENSG00000182154	protein_coding	ENST00000371443	137551879	134364.000000	proximity ENSG00000182154:136551879-138551879
chr9:137686167-137686318	9	137686168	137686318	ENSG00000184709	protein_coding	ENST00000371542	137170051	516192.000000	proximity ENSG00000184709:136170051-138170051
chr9:137686167-137686318	9	137686168	137686318	ENSG00000184925	protein_coding	ENST00000371633	136952273	733970.000000	proximity ENSG00000184925:135952273-137952273
chr9:137686167-137686318	9	137686168	137686318	ENSG00000185863	protein_coding	ENST00000413619	137172056	514187.000000	proximity ENSG00000185863:136172056-138172056
chr9:137686167-137686318	9	137686168	137686318	ENSG00000186193	protein_coding	ENST00000879034	137070557	615686.000000	proximity ENSG00000186193:136070557-138070557
chr9:137686167-137686318	9	137686168	137686318	ENSG00000187609	protein_coding	ENST00000961732	137423212	263031.000000	proximity ENSG00000187609:136423212-138423212
chr9:137686167-137686318	9	137686168	137686318	ENSG00000187713	protein_coding	ENST00000343666	137205648	480595.000000	proximity ENSG00000187713:136205648-138205648
chr9:137686167-137686318	9	137686168	137686318	ENSG00000187922	protein_coding	ENST00000497771	136742940	943303.000000	proximity ENSG00000187922:135742940-137742940
chr9:137686167-137686318	9	137686168	137686318	ENSG00000188163	protein_coding	ENST00000344774	137247751	438492.000000	proximity ENSG00000188163:136247751-138247751
chr9:137686167-137686318	9	137686168	137686318	ENSG00000188229	protein_coding	ENST00000340384	137241287	444956.000000	proximity ENSG00000188229:136241287-138241287
chr9:137686167-137686318	9	137686168	137686318	ENSG00000188566	protein_coding	ENST00000684003	137205700	480543.000000	proximity ENSG00000188566:136205700-138205700
chr9:137686167-137686318	9	137686168	137686318	ENSG00000188747	protein_coding	ENST00000967001	137423357	262886.000000	proximity ENSG00000188747:136423357-138423357
chr9:137686167-137686318	9	137686168	137686318	ENSG00000188833	protein_coding	ENST00000967091	137441849	244394.000000	proximity ENSG00000188833:136441849-138441849
chr9:137686167-137686318	9	137686168	137686318	ENSG00000188986	protein_coding	ENST00000343053	137255327	430916.000000	proximity ENSG00000188986:136255327-138255327
chr9:137686167-137686318	9	137686168	137686318	ENSG00000196642	protein_coding	ENST00000913424	136807947	878296.000000	proximity ENSG00000196642:135807947-137807947
chr9:137686167-137686318	9	137686168	137686318	ENSG00000197070	protein_coding	ENST00000858804	137605680	80563.000000	proximity ENSG00000197070:136605680-138605680
chr9:137686167-137686318	9	137686168	137686318	ENSG00000197191	protein_coding	ENST00000650725	137225174	461069.000000	proximity ENSG00000197191:136225174-138225174
chr9:137686167-137686318	9	137686168	137686318	ENSG00000197355	protein_coding	ENST00000907215	137077514	608729.000000	proximity ENSG00000197355:136077514-138077514
chr9:137686167-137686318	9	137686168	137686318	ENSG00000197768	protein_coding	ENST00000388931	137251261	434982.000000	proximity ENSG00000197768:136251261-138251261
chr9:137686167-137686318	9	137686168	137686318	ENSG00000198113	protein_coding	ENST00000964281	137277726	408517.000000	proximity ENSG00000198113:136277726-138277726
chr9:137686167-137686318	9	137686168	137686318	ENSG00000198435	protein_coding	ENST00000356628	137302271	383972.000000	proximity ENSG00000198435:136302271-138302271
chr9:137686167-137686318	9	137686168	137686318	ENSG00000198569	protein_coding	ENST00000538474	137230757	455486.000000	proximity ENSG00000198569:136230757-138230757
chr9:137686167-137686318	9	137686168	137686318	ENSG00000204001	protein_coding	ENST00000966428	136758359	927884.000000	proximity ENSG00000204001:135758359-137758359
chr9:137686167-137686318	9	137686168	137686318	ENSG00000212864	protein_coding	ENST00000905461	137222290	463953.000000	proximity ENSG00000212864:136222290-138222290
chr9:137686167-137686318	9	137686168	137686318	ENSG00000213213	protein_coding	ENST00000338005	136796338	889905.000000	proximity ENSG00000213213:135796338-137796338
chr9:137686167-137686318	9	137686168	137686318	ENSG00000214402	protein_coding	ENST00000408973	136982993	703250.000000	proximity ENSG00000214402:135982993-137982993
chr9:137686167-137686318	9	137686168	137686318	ENSG00000232434	protein_coding	ENST00000436881	136842478	843765.000000	proximity ENSG00000232434:135842478-137842478
chr9:137686167-137686318	9	137686168	137686318	ENSG00000233198	protein_coding	ENST00000886780	137226908	459335.000000	proximity ENSG00000233198:136226908-138226908
chr9:137686167-137686318	9	137686168	137686318	ENSG00000244187	protein_coding	ENST00000885942	136791344	894899.000000	proximity ENSG00000244187:135791344-137791344
chr9:137686167-137686318	9	137686168	137686318	ENSG00000261793	protein_coding	ENST00000568665	137171984	514259.000000	proximity ENSG00000261793:136171984-138171984
chr9:137686167-137686318	9	137686168	137686318	ENSG00000267206	protein_coding	ENST00000476567	136746022	940221.000000	proximity ENSG00000267206:135746022-137746022
chr9:137686167-137686318	9	137686168	137686318	ENSG00000279073	protein_coding	ENST00000622933	137040387	645856.000000	proximity ENSG00000279073:136040387-138040387
chr9:137686167-137686318	9	137686168	137686318	ENSG00000284976	protein_coding	ENST00000645271	137217494	468749.000000	proximity ENSG00000284976:136217494-138217494
chr9:137686167-137686318	9	137686168	137686318	ENSG00000310560	protein_coding	ENST00000855092	136992403	693840.000000	proximity ENSG00000310560:135992403-137992403
chr9:137688847-137688998	9	137688848	137688998	ENSG00000054148	protein_coding	ENST00000371661	136848724	840199.000000	proximity ENSG00000054148:135848724-137848724
chr9:137688847-137688998	9	137688848	137688998	ENSG00000054179	protein_coding	ENST00000355097	137054061	634862.000000	proximity ENSG00000054179:136054061-138054061
chr9:137688847-137688998	9	137688848	137688998	ENSG00000107223	protein_coding	ENST00000371648	136866266	822657.000000	proximity ENSG00000107223:135866266-137866266
chr9:137688847-137688998	9	137688848	137688998	ENSG00000107281	protein_coding	ENST00000371600	137044092	644831.000000	proximity ENSG00000107281:136044092-138044092
chr9:137688847-137688998	9	137688848	137688998	ENSG00000107317	protein_coding	ENST00000851752	136975078	713845.000000	proximity ENSG00000107317:135975078-137975078
chr9:137688847-137688998	9	137688848	137688998	ENSG00000107331	protein_coding	ENST00000371605	137028288	660635.000000	proximity ENSG00000107331:136028288-138028288
chr9:137688847-137688998	9	137688848	137688998	ENSG00000127191	protein_coding	ENST00000936024	136894258	794665.000000	proximity ENSG00000127191:135894258-137894258
chr9:137688847-137688998	9	137688848	137688998	ENSG00000130653	protein_coding	ENST00000946238	137550428	138495.000000	proximity ENSG00000130653:136550428-138550428
chr9:137688847-137688998	9	137688848	137688998	ENSG00000148399	protein_coding	ENST00000277540	137578925	109998.000000	proximity ENSG00000148399:136578925-138578925
chr9:137688847-137688998	9	137688848	137688998	ENSG00000148408	protein_coding	ENST00000715548	137877782	188859.000000	proximity ENSG00000148408:136877782-138877782
chr9:137688847-137688998	9	137688848	137688998	ENSG00000159069	protein_coding	ENST00000970224	136944704	744219.000000	proximity ENSG00000159069:135944704-137944704
chr9:137688847-137688998	9	137688848	137688998	ENSG00000165716	protein_coding	ENST00000371691	136720885	968038.000000	proximity ENSG00000165716:135720885-137720885
chr9:137688847-137688998	9	137688848	137688998	ENSG00000165724	protein_coding	ENST00000923514	137590511	98412.000000	proximity ENSG00000165724:136590511-138590511
chr9:137688847-137688998	9	137688848	137688998	ENSG00000165802	protein_coding	ENST00000371475	137459334	229589.000000	proximity ENSG00000165802:136459334-138459334
chr9:137688847-137688998	9	137688848	137688998	ENSG00000169583	protein_coding	ENST00000494426	136996568	692355.000000	proximity ENSG00000169583:135996568-137996568
chr9:137688847-137688998	9	137688848	137688998	ENSG00000176058	protein_coding	ENST00000409012	137200741	488182.000000	proximity ENSG00000176058:136200741-138200741
chr9:137688847-137688998	9	137688848	137688998	ENSG00000176101	protein_coding	ENST00000915486	137188657	500266.000000	proximity ENSG00000176101:136188657-138188657
chr9:137688847-137688998	9	137688848	137688998	ENSG00000176248	protein_coding	ENST00000900362	137189028	499895.000000	proximity ENSG00000176248:136189028-138189028
chr9:137688847-137688998	9	137688848	137688998	ENSG00000176884	protein_coding	ENST00000371560	137138346	550577.000000	proximity ENSG00000176884:136138346-138138346
chr9:137688847-137688998	9	137688848	137688998	ENSG00000176919	protein_coding	ENST00000870162	136944898	744025.000000	proximity ENSG00000176919:135944898-137944898
chr9:137688847-137688998	9	137688848	137688998	ENSG00000176978	protein_coding	ENST00000894946	137114733	574190.000000	proximity ENSG00000176978:136114733-138114733
chr9:137688847-137688998	9	137688848	137688998	ENSG00000177239	protein_coding	ENST00000535144	137086985	601938.000000	proximity ENSG00000177239:136086985-138086985
chr9:137688847-137688998	9	137688848	137688998	ENSG00000177943	protein_coding	ENST00000905523	136852134	836789.000000	proximity ENSG00000177943:135852134-137852134
chr9:137688847-137688998	9	137688848	137688998	ENSG00000177984	protein_coding	ENST00000316144	136764518	924405.000000	proximity ENSG00000177984:135764518-137764518
chr9:137688847-137688998	9	137688848	137688998	ENSG00000180549	protein_coding	ENST00000874316	137032825	656098.000000	proximity ENSG00000180549:136032825-138032825
chr9:137688847-137688998	9	137688848	137688998	ENSG00000181090	protein_coding	ENST00000460843	137619005	69918.000000	proximity ENSG00000181090:136619005-138619005
chr9:137688847-137688998	9	137688848	137688998	ENSG00000182154	protein_coding	ENST00000371443	137551879	137044.000000	proximity ENSG00000182154:136551879-138551879
chr9:137688847-137688998	9	137688848	137688998	ENSG00000184709	protein_coding	ENST00000371542	137170051	518872.000000	proximity ENSG00000184709:136170051-138170051
chr9:137688847-137688998	9	137688848	137688998	ENSG00000184925	protein_coding	ENST00000371633	136952273	736650.000000	proximity ENSG00000184925:135952273-137952273
chr9:137688847-137688998	9	137688848	137688998	ENSG00000185863	protein_coding	ENST00000413619	137172056	516867.000000	proximity ENSG00000185863:136172056-138172056
chr9:137688847-137688998	9	137688848	137688998	ENSG00000186193	protein_coding	ENST00000879034	137070557	618366.000000	proximity ENSG00000186193:136070557-138070557
chr9:137688847-137688998	9	137688848	137688998	ENSG00000187609	protein_coding	ENST00000961732	137423212	265711.000000	proximity ENSG00000187609:136423212-138423212
chr9:137688847-137688998	9	137688848	137688998	ENSG00000187713	protein_coding	ENST00000343666	137205648	483275.000000	proximity ENSG00000187713:136205648-138205648
chr9:137688847-137688998	9	137688848	137688998	ENSG00000187922	protein_coding	ENST00000497771	136742940	945983.000000	proximity ENSG00000187922:135742940-137742940
chr9:137688847-137688998	9	137688848	137688998	ENSG00000188163	protein_coding	ENST00000344774	137247751	441172.000000	proximity ENSG00000188163:136247751-138247751
chr9:137688847-137688998	9	137688848	137688998	ENSG00000188229	protein_coding	ENST00000340384	137241287	447636.000000	proximity ENSG00000188229:136241287-138241287
chr9:137688847-137688998	9	137688848	137688998	ENSG00000188566	protein_coding	ENST00000684003	137205700	483223.000000	proximity ENSG00000188566:136205700-138205700
chr9:137688847-137688998	9	137688848	137688998	ENSG00000188747	protein_coding	ENST00000967001	137423357	265566.000000	proximity ENSG00000188747:136423357-138423357
chr9:137688847-137688998	9	137688848	137688998	ENSG00000188833	protein_coding	ENST00000967091	137441849	247074.000000	proximity ENSG00000188833:136441849-138441849
chr9:137688847-137688998	9	137688848	137688998	ENSG00000188986	protein_coding	ENST00000343053	137255327	433596.000000	proximity ENSG00000188986:136255327-138255327
chr9:137688847-137688998	9	137688848	137688998	ENSG00000196642	protein_coding	ENST00000913424	136807947	880976.000000	proximity ENSG00000196642:135807947-137807947
chr9:137688847-137688998	9	137688848	137688998	ENSG00000197070	protein_coding	ENST00000858804	137605680	83243.000000	proximity ENSG00000197070:136605680-138605680
chr9:137688847-137688998	9	137688848	137688998	ENSG00000197191	protein_coding	ENST00000650725	137225174	463749.000000	proximity ENSG00000197191:136225174-138225174
chr9:137688847-137688998	9	137688848	137688998	ENSG00000197355	protein_coding	ENST00000907215	137077514	611409.000000	proximity ENSG00000197355:136077514-138077514
chr9:137688847-137688998	9	137688848	137688998	ENSG00000197768	protein_coding	ENST00000388931	137251261	437662.000000	proximity ENSG00000197768:136251261-138251261
chr9:137688847-137688998	9	137688848	137688998	ENSG00000198113	protein_coding	ENST00000964281	137277726	411197.000000	proximity ENSG00000198113:136277726-138277726
chr9:137688847-137688998	9	137688848	137688998	ENSG00000198435	protein_coding	ENST00000356628	137302271	386652.000000	proximity ENSG00000198435:136302271-138302271
chr9:137688847-137688998	9	137688848	137688998	ENSG00000198569	protein_coding	ENST00000538474	137230757	458166.000000	proximity ENSG00000198569:136230757-138230757
chr9:137688847-137688998	9	137688848	137688998	ENSG00000204001	protein_coding	ENST00000966428	136758359	930564.000000	proximity ENSG00000204001:135758359-137758359
chr9:137688847-137688998	9	137688848	137688998	ENSG00000212864	protein_coding	ENST00000905461	137222290	466633.000000	proximity ENSG00000212864:136222290-138222290
chr9:137688847-137688998	9	137688848	137688998	ENSG00000213213	protein_coding	ENST00000338005	136796338	892585.000000	proximity ENSG00000213213:135796338-137796338
chr9:137688847-137688998	9	137688848	137688998	ENSG00000214402	protein_coding	ENST00000408973	136982993	705930.000000	proximity ENSG00000214402:135982993-137982993
chr9:137688847-137688998	9	137688848	137688998	ENSG00000232434	protein_coding	ENST00000436881	136842478	846445.000000	proximity ENSG00000232434:135842478-137842478
chr9:137688847-137688998	9	137688848	137688998	ENSG00000233198	protein_coding	ENST00000886780	137226908	462015.000000	proximity ENSG00000233198:136226908-138226908
chr9:137688847-137688998	9	137688848	137688998	ENSG00000244187	protein_coding	ENST00000885942	136791344	897579.000000	proximity ENSG00000244187:135791344-137791344
chr9:137688847-137688998	9	137688848	137688998	ENSG00000261793	protein_coding	ENST00000568665	137171984	516939.000000	proximity ENSG00000261793:136171984-138171984
chr9:137688847-137688998	9	137688848	137688998	ENSG00000267206	protein_coding	ENST00000476567	136746022	942901.000000	proximity ENSG00000267206:135746022-137746022
chr9:137688847-137688998	9	137688848	137688998	ENSG00000279073	protein_coding	ENST00000622933	137040387	648536.000000	proximity ENSG00000279073:136040387-138040387
chr9:137688847-137688998	9	137688848	137688998	ENSG00000284976	protein_coding	ENST00000645271	137217494	471429.000000	proximity ENSG00000284976:136217494-138217494
chr9:137688847-137688998	9	137688848	137688998	ENSG00000310560	protein_coding	ENST00000855092	136992403	696520.000000	proximity ENSG00000310560:135992403-137992403
chr9:137689987-137690138	9	137689988	137690138	ENSG00000054148	protein_coding	ENST00000371661	136848724	841339.000000	proximity ENSG00000054148:135848724-137848724
chr9:137689987-137690138	9	137689988	137690138	ENSG00000054179	protein_coding	ENST00000355097	137054061	636002.000000	proximity ENSG00000054179:136054061-138054061
chr9:137689987-137690138	9	137689988	137690138	ENSG00000107223	protein_coding	ENST00000371648	136866266	823797.000000	proximity ENSG00000107223:135866266-137866266
chr9:137689987-137690138	9	137689988	137690138	ENSG00000107281	protein_coding	ENST00000371600	137044092	645971.000000	proximity ENSG00000107281:136044092-138044092
chr9:137689987-137690138	9	137689988	137690138	ENSG00000107317	protein_coding	ENST00000851752	136975078	714985.000000	proximity ENSG00000107317:135975078-137975078
chr9:137689987-137690138	9	137689988	137690138	ENSG00000107331	protein_coding	ENST00000371605	137028288	661775.000000	proximity ENSG00000107331:136028288-138028288
chr9:137689987-137690138	9	137689988	137690138	ENSG00000127191	protein_coding	ENST00000936024	136894258	795805.000000	proximity ENSG00000127191:135894258-137894258
chr9:137689987-137690138	9	137689988	137690138	ENSG00000130653	protein_coding	ENST00000946238	137550428	139635.000000	proximity ENSG00000130653:136550428-138550428
chr9:137689987-137690138	9	137689988	137690138	ENSG00000148399	protein_coding	ENST00000277540	137578925	111138.000000	proximity ENSG00000148399:136578925-138578925
chr9:137689987-137690138	9	137689988	137690138	ENSG00000148408	protein_coding	ENST00000715548	137877782	187719.000000	proximity ENSG00000148408:136877782-138877782
chr9:137689987-137690138	9	137689988	137690138	ENSG00000159069	protein_coding	ENST00000970224	136944704	745359.000000	proximity ENSG00000159069:135944704-137944704
chr9:137689987-137690138	9	137689988	137690138	ENSG00000165716	protein_coding	ENST00000371691	136720885	969178.000000	proximity ENSG00000165716:135720885-137720885
chr9:137689987-137690138	9	137689988	137690138	ENSG00000165724	protein_coding	ENST00000923514	137590511	99552.000000	proximity ENSG00000165724:136590511-138590511
chr9:137689987-137690138	9	137689988	137690138	ENSG00000165802	protein_coding	ENST00000371475	137459334	230729.000000	proximity ENSG00000165802:136459334-138459334
chr9:137689987-137690138	9	137689988	137690138	ENSG00000169583	protein_coding	ENST00000494426	136996568	693495.000000	proximity ENSG00000169583:135996568-137996568
chr9:137689987-137690138	9	137689988	137690138	ENSG00000176058	protein_coding	ENST00000409012	137200741	489322.000000	proximity ENSG00000176058:136200741-138200741
chr9:137689987-137690138	9	137689988	137690138	ENSG00000176101	protein_coding	ENST00000915486	137188657	501406.000000	proximity ENSG00000176101:136188657-138188657
chr9:137689987-137690138	9	137689988	137690138	ENSG00000176248	protein_coding	ENST00000900362	137189028	501035.000000	proximity ENSG00000176248:136189028-138189028
chr9:137689987-137690138	9	137689988	137690138	ENSG00000176884	protein_coding	ENST00000371560	137138346	551717.000000	proximity ENSG00000176884:136138346-138138346
chr9:137689987-137690138	9	137689988	137690138	ENSG00000176919	protein_coding	ENST00000870162	136944898	745165.000000	proximity ENSG00000176919:135944898-137944898
chr9:137689987-137690138	9	137689988	137690138	ENSG00000176978	protein_coding	ENST00000894946	137114733	575330.000000	proximity ENSG00000176978:136114733-138114733
chr9:137689987-137690138	9	137689988	137690138	ENSG00000177239	protein_coding	ENST00000535144	137086985	603078.000000	proximity ENSG00000177239:136086985-138086985
chr9:137689987-137690138	9	137689988	137690138	ENSG00000177943	protein_coding	ENST00000905523	136852134	837929.000000	proximity ENSG00000177943:135852134-137852134
chr9:137689987-137690138	9	137689988	137690138	ENSG00000177984	protein_coding	ENST00000316144	136764518	925545.000000	proximity ENSG00000177984:135764518-137764518
chr9:137689987-137690138	9	137689988	137690138	ENSG00000180549	protein_coding	ENST00000874316	137032825	657238.000000	proximity ENSG00000180549:136032825-138032825
chr9:137689987-137690138	9	137689988	137690138	ENSG00000181090	protein_coding	ENST00000460843	137619005	71058.000000	proximity ENSG00000181090:136619005-138619005
chr9:137689987-137690138	9	137689988	137690138	ENSG00000182154	protein_coding	ENST00000371443	137551879	138184.000000	proximity ENSG00000182154:136551879-138551879
chr9:137689987-137690138	9	137689988	137690138	ENSG00000184709	protein_coding	ENST00000371542	137170051	520012.000000	proximity ENSG00000184709:136170051-138170051
chr9:137689987-137690138	9	137689988	137690138	ENSG00000184925	protein_coding	ENST00000371633	136952273	737790.000000	proximity ENSG00000184925:135952273-137952273
chr9:137689987-137690138	9	137689988	137690138	ENSG00000185863	protein_coding	ENST00000413619	137172056	518007.000000	proximity ENSG00000185863:136172056-138172056
chr9:137689987-137690138	9	137689988	137690138	ENSG00000186193	protein_coding	ENST00000879034	137070557	619506.000000	proximity ENSG00000186193:136070557-138070557
chr9:137689987-137690138	9	137689988	137690138	ENSG00000187609	protein_coding	ENST00000961732	137423212	266851.000000	proximity ENSG00000187609:136423212-138423212
chr9:137689987-137690138	9	137689988	137690138	ENSG00000187713	protein_coding	ENST00000343666	137205648	484415.000000	proximity ENSG00000187713:136205648-138205648
chr9:137689987-137690138	9	137689988	137690138	ENSG00000187922	protein_coding	ENST00000497771	136742940	947123.000000	proximity ENSG00000187922:135742940-137742940
chr9:137689987-137690138	9	137689988	137690138	ENSG00000188163	protein_coding	ENST00000344774	137247751	442312.000000	proximity ENSG00000188163:136247751-138247751
chr9:137689987-137690138	9	137689988	137690138	ENSG00000188229	protein_coding	ENST00000340384	137241287	448776.000000	proximity ENSG00000188229:136241287-138241287
chr9:137689987-137690138	9	137689988	137690138	ENSG00000188566	protein_coding	ENST00000684003	137205700	484363.000000	proximity ENSG00000188566:136205700-138205700
chr9:137689987-137690138	9	137689988	137690138	ENSG00000188747	protein_coding	ENST00000967001	137423357	266706.000000	proximity ENSG00000188747:136423357-138423357
chr9:137689987-137690138	9	137689988	137690138	ENSG00000188833	protein_coding	ENST00000967091	137441849	248214.000000	proximity ENSG00000188833:136441849-138441849
chr9:137689987-137690138	9	137689988	137690138	ENSG00000188986	protein_coding	ENST00000343053	137255327	434736.000000	proximity ENSG00000188986:136255327-138255327
chr9:137689987-137690138	9	137689988	137690138	ENSG00000196642	protein_coding	ENST00000913424	136807947	882116.000000	proximity ENSG00000196642:135807947-137807947
chr9:137689987-137690138	9	137689988	137690138	ENSG00000197070	protein_coding	ENST00000858804	137605680	84383.000000	proximity ENSG00000197070:136605680-138605680
chr9:137689987-137690138	9	137689988	137690138	ENSG00000197191	protein_coding	ENST00000650725	137225174	464889.000000	proximity ENSG00000197191:136225174-138225174
chr9:137689987-137690138	9	137689988	137690138	ENSG00000197355	protein_coding	ENST00000907215	137077514	612549.000000	proximity ENSG00000197355:136077514-138077514
chr9:137689987-137690138	9	137689988	137690138	ENSG00000197768	protein_coding	ENST00000388931	137251261	438802.000000	proximity ENSG00000197768:136251261-138251261
chr9:137689987-137690138	9	137689988	137690138	ENSG00000198113	protein_coding	ENST00000964281	137277726	412337.000000	proximity ENSG00000198113:136277726-138277726
chr9:137689987-137690138	9	137689988	137690138	ENSG00000198435	protein_coding	ENST00000356628	137302271	387792.000000	proximity ENSG00000198435:136302271-138302271
chr9:137689987-137690138	9	137689988	137690138	ENSG00000198569	protein_coding	ENST00000538474	137230757	459306.000000	proximity ENSG00000198569:136230757-138230757
chr9:137689987-137690138	9	137689988	137690138	ENSG00000204001	protein_coding	ENST00000966428	136758359	931704.000000	proximity ENSG00000204001:135758359-137758359
chr9:137689987-137690138	9	137689988	137690138	ENSG00000212864	protein_coding	ENST00000905461	137222290	467773.000000	proximity ENSG00000212864:136222290-138222290
chr9:137689987-137690138	9	137689988	137690138	ENSG00000213213	protein_coding	ENST00000338005	136796338	893725.000000	proximity ENSG00000213213:135796338-137796338
chr9:137689987-137690138	9	137689988	137690138	ENSG00000214402	protein_coding	ENST00000408973	136982993	707070.000000	proximity ENSG00000214402:135982993-137982993
chr9:137689987-137690138	9	137689988	137690138	ENSG00000232434	protein_coding	ENST00000436881	136842478	847585.000000	proximity ENSG00000232434:135842478-137842478
chr9:137689987-137690138	9	137689988	137690138	ENSG00000233198	protein_coding	ENST00000886780	137226908	463155.000000	proximity ENSG00000233198:136226908-138226908
chr9:137689987-137690138	9	137689988	137690138	ENSG00000244187	protein_coding	ENST00000885942	136791344	898719.000000	proximity ENSG00000244187:135791344-137791344
chr9:137689987-137690138	9	137689988	137690138	ENSG00000261793	protein_coding	ENST00000568665	137171984	518079.000000	proximity ENSG00000261793:136171984-138171984
chr9:137689987-137690138	9	137689988	137690138	ENSG00000267206	protein_coding	ENST00000476567	136746022	944041.000000	proximity ENSG00000267206:135746022-137746022
chr9:137689987-137690138	9	137689988	137690138	ENSG00000279073	protein_coding	ENST00000622933	137040387	649676.000000	proximity ENSG00000279073:136040387-138040387
chr9:137689987-137690138	9	137689988	137690138	ENSG00000284976	protein_coding	ENST00000645271	137217494	472569.000000	proximity ENSG00000284976:136217494-138217494
chr9:137689987-137690138	9	137689988	137690138	ENSG00000310560	protein_coding	ENST00000855092	136992403	697660.000000	proximity ENSG00000310560:135992403-137992403
chr9:137690187-137690338	9	137690188	137690338	ENSG00000054148	protein_coding	ENST00000371661	136848724	841539.000000	proximity ENSG00000054148:135848724-137848724
chr9:137690187-137690338	9	137690188	137690338	ENSG00000054179	protein_coding	ENST00000355097	137054061	636202.000000	proximity ENSG00000054179:136054061-138054061
chr9:137690187-137690338	9	137690188	137690338	ENSG00000107223	protein_coding	ENST00000371648	136866266	823997.000000	proximity ENSG00000107223:135866266-137866266
chr9:137690187-137690338	9	137690188	137690338	ENSG00000107281	protein_coding	ENST00000371600	137044092	646171.000000	proximity ENSG00000107281:136044092-138044092
chr9:137690187-137690338	9	137690188	137690338	ENSG00000107317	protein_coding	ENST00000851752	136975078	715185.000000	proximity ENSG00000107317:135975078-137975078
chr9:137690187-137690338	9	137690188	137690338	ENSG00000107331	protein_coding	ENST00000371605	137028288	661975.000000	proximity ENSG00000107331:136028288-138028288
chr9:137690187-137690338	9	137690188	137690338	ENSG00000127191	protein_coding	ENST00000936024	136894258	796005.000000	proximity ENSG00000127191:135894258-137894258
chr9:137690187-137690338	9	137690188	137690338	ENSG00000130653	protein_coding	ENST00000946238	137550428	139835.000000	proximity ENSG00000130653:136550428-138550428
chr9:137690187-137690338	9	137690188	137690338	ENSG00000148399	protein_coding	ENST00000277540	137578925	111338.000000	proximity ENSG00000148399:136578925-138578925
chr9:137690187-137690338	9	137690188	137690338	ENSG00000148408	protein_coding	ENST00000715548	137877782	187519.000000	proximity ENSG00000148408:136877782-138877782
chr9:137690187-137690338	9	137690188	137690338	ENSG00000159069	protein_coding	ENST00000970224	136944704	745559.000000	proximity ENSG00000159069:135944704-137944704
chr9:137690187-137690338	9	137690188	137690338	ENSG00000165716	protein_coding	ENST00000371691	136720885	969378.000000	proximity ENSG00000165716:135720885-137720885
chr9:137690187-137690338	9	137690188	137690338	ENSG00000165724	protein_coding	ENST00000923514	137590511	99752.000000	proximity ENSG00000165724:136590511-138590511
chr9:137690187-137690338	9	137690188	137690338	ENSG00000165802	protein_coding	ENST00000371475	137459334	230929.000000	proximity ENSG00000165802:136459334-138459334
chr9:137690187-137690338	9	137690188	137690338	ENSG00000169583	protein_coding	ENST00000494426	136996568	693695.000000	proximity ENSG00000169583:135996568-137996568
chr9:137690187-137690338	9	137690188	137690338	ENSG00000176058	protein_coding	ENST00000409012	137200741	489522.000000	proximity ENSG00000176058:136200741-138200741
chr9:137690187-137690338	9	137690188	137690338	ENSG00000176101	protein_coding	ENST00000915486	137188657	501606.000000	proximity ENSG00000176101:136188657-138188657
chr9:137690187-137690338	9	137690188	137690338	ENSG00000176248	protein_coding	ENST00000900362	137189028	501235.000000	proximity ENSG00000176248:136189028-138189028
chr9:137690187-137690338	9	137690188	137690338	ENSG00000176884	protein_coding	ENST00000371560	137138346	551917.000000	proximity ENSG00000176884:136138346-138138346
chr9:137690187-137690338	9	137690188	137690338	ENSG00000176919	protein_coding	ENST00000870162	136944898	745365.000000	proximity ENSG00000176919:135944898-137944898
chr9:137690187-137690338	9	137690188	137690338	ENSG00000176978	protein_coding	ENST00000894946	137114733	575530.000000	proximity ENSG00000176978:136114733-138114733
chr9:137690187-137690338	9	137690188	137690338	ENSG00000177239	protein_coding	ENST00000535144	137086985	603278.000000	proximity ENSG00000177239:136086985-138086985
chr9:137690187-137690338	9	137690188	137690338	ENSG00000177943	protein_coding	ENST00000905523	136852134	838129.000000	proximity ENSG00000177943:135852134-137852134
chr9:137690187-137690338	9	137690188	137690338	ENSG00000177984	protein_coding	ENST00000316144	136764518	925745.000000	proximity ENSG00000177984:135764518-137764518
chr9:137690187-137690338	9	137690188	137690338	ENSG00000180549	protein_coding	ENST00000874316	137032825	657438.000000	proximity ENSG00000180549:136032825-138032825
chr9:137690187-137690338	9	137690188	137690338	ENSG00000181090	protein_coding	ENST00000460843	137619005	71258.000000	proximity ENSG00000181090:136619005-138619005
chr9:137690187-137690338	9	137690188	137690338	ENSG00000182154	protein_coding	ENST00000371443	137551879	138384.000000	proximity ENSG00000182154:136551879-138551879
chr9:137690187-137690338	9	137690188	137690338	ENSG00000184709	protein_coding	ENST00000371542	137170051	520212.000000	proximity ENSG00000184709:136170051-138170051
chr9:137690187-137690338	9	137690188	137690338	ENSG00000184925	protein_coding	ENST00000371633	136952273	737990.000000	proximity ENSG00000184925:135952273-137952273
chr9:137690187-137690338	9	137690188	137690338	ENSG00000185863	protein_coding	ENST00000413619	137172056	518207.000000	proximity ENSG00000185863:136172056-138172056
chr9:137690187-137690338	9	137690188	137690338	ENSG00000186193	protein_coding	ENST00000879034	137070557	619706.000000	proximity ENSG00000186193:136070557-138070557
chr9:137690187-137690338	9	137690188	137690338	ENSG00000187609	protein_coding	ENST00000961732	137423212	267051.000000	proximity ENSG00000187609:136423212-138423212
chr9:137690187-137690338	9	137690188	137690338	ENSG00000187713	protein_coding	ENST00000343666	137205648	484615.000000	proximity ENSG00000187713:136205648-138205648
chr9:137690187-137690338	9	137690188	137690338	ENSG00000187922	protein_coding	ENST00000497771	136742940	947323.000000	proximity ENSG00000187922:135742940-137742940
chr9:137690187-137690338	9	137690188	137690338	ENSG00000188163	protein_coding	ENST00000344774	137247751	442512.000000	proximity ENSG00000188163:136247751-138247751
chr9:137690187-137690338	9	137690188	137690338	ENSG00000188229	protein_coding	ENST00000340384	137241287	448976.000000	proximity ENSG00000188229:136241287-138241287
chr9:137690187-137690338	9	137690188	137690338	ENSG00000188566	protein_coding	ENST00000684003	137205700	484563.000000	proximity ENSG00000188566:136205700-138205700
chr9:137690187-137690338	9	137690188	137690338	ENSG00000188747	protein_coding	ENST00000967001	137423357	266906.000000	proximity ENSG00000188747:136423357-138423357
chr9:137690187-137690338	9	137690188	137690338	ENSG00000188833	protein_coding	ENST00000967091	137441849	248414.000000	proximity ENSG00000188833:136441849-138441849
chr9:137690187-137690338	9	137690188	137690338	ENSG00000188986	protein_coding	ENST00000343053	137255327	434936.000000	proximity ENSG00000188986:136255327-138255327
chr9:137690187-137690338	9	137690188	137690338	ENSG00000196642	protein_coding	ENST00000913424	136807947	882316.000000	proximity ENSG00000196642:135807947-137807947
chr9:137690187-137690338	9	137690188	137690338	ENSG00000197070	protein_coding	ENST00000858804	137605680	84583.000000	proximity ENSG00000197070:136605680-138605680
chr9:137690187-137690338	9	137690188	137690338	ENSG00000197191	protein_coding	ENST00000650725	137225174	465089.000000	proximity ENSG00000197191:136225174-138225174
chr9:137690187-137690338	9	137690188	137690338	ENSG00000197355	protein_coding	ENST00000907215	137077514	612749.000000	proximity ENSG00000197355:136077514-138077514
chr9:137690187-137690338	9	137690188	137690338	ENSG00000197768	protein_coding	ENST00000388931	137251261	439002.000000	proximity ENSG00000197768:136251261-138251261
chr9:137690187-137690338	9	137690188	137690338	ENSG00000198113	protein_coding	ENST00000964281	137277726	412537.000000	proximity ENSG00000198113:136277726-138277726
chr9:137690187-137690338	9	137690188	137690338	ENSG00000198435	protein_coding	ENST00000356628	137302271	387992.000000	proximity ENSG00000198435:136302271-138302271
chr9:137690187-137690338	9	137690188	137690338	ENSG00000198569	protein_coding	ENST00000538474	137230757	459506.000000	proximity ENSG00000198569:136230757-138230757
chr9:137690187-137690338	9	137690188	137690338	ENSG00000204001	protein_coding	ENST00000966428	136758359	931904.000000	proximity ENSG00000204001:135758359-137758359
chr9:137690187-137690338	9	137690188	137690338	ENSG00000212864	protein_coding	ENST00000905461	137222290	467973.000000	proximity ENSG00000212864:136222290-138222290
chr9:137690187-137690338	9	137690188	137690338	ENSG00000213213	protein_coding	ENST00000338005	136796338	893925.000000	proximity ENSG00000213213:135796338-137796338
chr9:137690187-137690338	9	137690188	137690338	ENSG00000214402	protein_coding	ENST00000408973	136982993	707270.000000	proximity ENSG00000214402:135982993-137982993
chr9:137690187-137690338	9	137690188	137690338	ENSG00000232434	protein_coding	ENST00000436881	136842478	847785.000000	proximity ENSG00000232434:135842478-137842478
chr9:137690187-137690338	9	137690188	137690338	ENSG00000233198	protein_coding	ENST00000886780	137226908	463355.000000	proximity ENSG00000233198:136226908-138226908
chr9:137690187-137690338	9	137690188	137690338	ENSG00000244187	protein_coding	ENST00000885942	136791344	898919.000000	proximity ENSG00000244187:135791344-137791344
chr9:137690187-137690338	9	137690188	137690338	ENSG00000261793	protein_coding	ENST00000568665	137171984	518279.000000	proximity ENSG00000261793:136171984-138171984
chr9:137690187-137690338	9	137690188	137690338	ENSG00000267206	protein_coding	ENST00000476567	136746022	944241.000000	proximity ENSG00000267206:135746022-137746022
chr9:137690187-137690338	9	137690188	137690338	ENSG00000279073	protein_coding	ENST00000622933	137040387	649876.000000	proximity ENSG00000279073:136040387-138040387
chr9:137690187-137690338	9	137690188	137690338	ENSG00000284976	protein_coding	ENST00000645271	137217494	472769.000000	proximity ENSG00000284976:136217494-138217494
chr9:137690187-137690338	9	137690188	137690338	ENSG00000310560	protein_coding	ENST00000855092	136992403	697860.000000	proximity ENSG00000310560:135992403-137992403
chr9:137691807-137691958	9	137691808	137691958	ENSG00000054148	protein_coding	ENST00000371661	136848724	843159.000000	proximity ENSG00000054148:135848724-137848724
chr9:137691807-137691958	9	137691808	137691958	ENSG00000054179	protein_coding	ENST00000355097	137054061	637822.000000	proximity ENSG00000054179:136054061-138054061
chr9:137691807-137691958	9	137691808	137691958	ENSG00000107223	protein_coding	ENST00000371648	136866266	825617.000000	proximity ENSG00000107223:135866266-137866266
chr9:137691807-137691958	9	137691808	137691958	ENSG00000107281	protein_coding	ENST00000371600	137044092	647791.000000	proximity ENSG00000107281:136044092-138044092
chr9:137691807-137691958	9	137691808	137691958	ENSG00000107317	protein_coding	ENST00000851752	136975078	716805.000000	proximity ENSG00000107317:135975078-137975078
chr9:137691807-137691958	9	137691808	137691958	ENSG00000107331	protein_coding	ENST00000371605	137028288	663595.000000	proximity ENSG00000107331:136028288-138028288
chr9:137691807-137691958	9	137691808	137691958	ENSG00000127191	protein_coding	ENST00000936024	136894258	797625.000000	proximity ENSG00000127191:135894258-137894258
chr9:137691807-137691958	9	137691808	137691958	ENSG00000130653	protein_coding	ENST00000946238	137550428	141455.000000	proximity ENSG00000130653:136550428-138550428
chr9:137691807-137691958	9	137691808	137691958	ENSG00000148399	protein_coding	ENST00000277540	137578925	112958.000000	proximity ENSG00000148399:136578925-138578925
chr9:137691807-137691958	9	137691808	137691958	ENSG00000148408	protein_coding	ENST00000715548	137877782	185899.000000	proximity ENSG00000148408:136877782-138877782
chr9:137691807-137691958	9	137691808	137691958	ENSG00000159069	protein_coding	ENST00000970224	136944704	747179.000000	proximity ENSG00000159069:135944704-137944704
chr9:137691807-137691958	9	137691808	137691958	ENSG00000165716	protein_coding	ENST00000371691	136720885	970998.000000	proximity ENSG00000165716:135720885-137720885
chr9:137691807-137691958	9	137691808	137691958	ENSG00000165724	protein_coding	ENST00000923514	137590511	101372.000000	proximity ENSG00000165724:136590511-138590511
chr9:137691807-137691958	9	137691808	137691958	ENSG00000165802	protein_coding	ENST00000371475	137459334	232549.000000	proximity ENSG00000165802:136459334-138459334
chr9:137691807-137691958	9	137691808	137691958	ENSG00000169583	protein_coding	ENST00000494426	136996568	695315.000000	proximity ENSG00000169583:135996568-137996568
chr9:137691807-137691958	9	137691808	137691958	ENSG00000176058	protein_coding	ENST00000409012	137200741	491142.000000	proximity ENSG00000176058:136200741-138200741
chr9:137691807-137691958	9	137691808	137691958	ENSG00000176101	protein_coding	ENST00000915486	137188657	503226.000000	proximity ENSG00000176101:136188657-138188657
chr9:137691807-137691958	9	137691808	137691958	ENSG00000176248	protein_coding	ENST00000900362	137189028	502855.000000	proximity ENSG00000176248:136189028-138189028
chr9:137691807-137691958	9	137691808	137691958	ENSG00000176884	protein_coding	ENST00000371560	137138346	553537.000000	proximity ENSG00000176884:136138346-138138346
chr9:137691807-137691958	9	137691808	137691958	ENSG00000176919	protein_coding	ENST00000870162	136944898	746985.000000	proximity ENSG00000176919:135944898-137944898
chr9:137691807-137691958	9	137691808	137691958	ENSG00000176978	protein_coding	ENST00000894946	137114733	577150.000000	proximity ENSG00000176978:136114733-138114733
chr9:137691807-137691958	9	137691808	137691958	ENSG00000177239	protein_coding	ENST00000535144	137086985	604898.000000	proximity ENSG00000177239:136086985-138086985
chr9:137691807-137691958	9	137691808	137691958	ENSG00000177943	protein_coding	ENST00000905523	136852134	839749.000000	proximity ENSG00000177943:135852134-137852134
chr9:137691807-137691958	9	137691808	137691958	ENSG00000177984	protein_coding	ENST00000316144	136764518	927365.000000	proximity ENSG00000177984:135764518-137764518
chr9:137691807-137691958	9	137691808	137691958	ENSG00000180549	protein_coding	ENST00000874316	137032825	659058.000000	proximity ENSG00000180549:136032825-138032825
chr9:137691807-137691958	9	137691808	137691958	ENSG00000181090	protein_coding	ENST00000460843	137619005	72878.000000	proximity ENSG00000181090:136619005-138619005
chr9:137691807-137691958	9	137691808	137691958	ENSG00000182154	protein_coding	ENST00000371443	137551879	140004.000000	proximity ENSG00000182154:136551879-138551879
chr9:137691807-137691958	9	137691808	137691958	ENSG00000184709	protein_coding	ENST00000371542	137170051	521832.000000	proximity ENSG00000184709:136170051-138170051
chr9:137691807-137691958	9	137691808	137691958	ENSG00000184925	protein_coding	ENST00000371633	136952273	739610.000000	proximity ENSG00000184925:135952273-137952273
chr9:137691807-137691958	9	137691808	137691958	ENSG00000185863	protein_coding	ENST00000413619	137172056	519827.000000	proximity ENSG00000185863:136172056-138172056
chr9:137691807-137691958	9	137691808	137691958	ENSG00000186193	protein_coding	ENST00000879034	137070557	621326.000000	proximity ENSG00000186193:136070557-138070557
chr9:137691807-137691958	9	137691808	137691958	ENSG00000187609	protein_coding	ENST00000961732	137423212	268671.000000	proximity ENSG00000187609:136423212-138423212
chr9:137691807-137691958	9	137691808	137691958	ENSG00000187713	protein_coding	ENST00000343666	137205648	486235.000000	proximity ENSG00000187713:136205648-138205648
chr9:137691807-137691958	9	137691808	137691958	ENSG00000187922	protein_coding	ENST00000497771	136742940	948943.000000	proximity ENSG00000187922:135742940-137742940
chr9:137691807-137691958	9	137691808	137691958	ENSG00000188163	protein_coding	ENST00000344774	137247751	444132.000000	proximity ENSG00000188163:136247751-138247751
chr9:137691807-137691958	9	137691808	137691958	ENSG00000188229	protein_coding	ENST00000340384	137241287	450596.000000	proximity ENSG00000188229:136241287-138241287
chr9:137691807-137691958	9	137691808	137691958	ENSG00000188566	protein_coding	ENST00000684003	137205700	486183.000000	proximity ENSG00000188566:136205700-138205700
chr9:137691807-137691958	9	137691808	137691958	ENSG00000188747	protein_coding	ENST00000967001	137423357	268526.000000	proximity ENSG00000188747:136423357-138423357
chr9:137691807-137691958	9	137691808	137691958	ENSG00000188833	protein_coding	ENST00000967091	137441849	250034.000000	proximity ENSG00000188833:136441849-138441849
chr9:137691807-137691958	9	137691808	137691958	ENSG00000188986	protein_coding	ENST00000343053	137255327	436556.000000	proximity ENSG00000188986:136255327-138255327
chr9:137691807-137691958	9	137691808	137691958	ENSG00000196642	protein_coding	ENST00000913424	136807947	883936.000000	proximity ENSG00000196642:135807947-137807947
chr9:137691807-137691958	9	137691808	137691958	ENSG00000197070	protein_coding	ENST00000858804	137605680	86203.000000	proximity ENSG00000197070:136605680-138605680
chr9:137691807-137691958	9	137691808	137691958	ENSG00000197191	protein_coding	ENST00000650725	137225174	466709.000000	proximity ENSG00000197191:136225174-138225174
chr9:137691807-137691958	9	137691808	137691958	ENSG00000197355	protein_coding	ENST00000907215	137077514	614369.000000	proximity ENSG00000197355:136077514-138077514
chr9:137691807-137691958	9	137691808	137691958	ENSG00000197768	protein_coding	ENST00000388931	137251261	440622.000000	proximity ENSG00000197768:136251261-138251261
chr9:137691807-137691958	9	137691808	137691958	ENSG00000198113	protein_coding	ENST00000964281	137277726	414157.000000	proximity ENSG00000198113:136277726-138277726
chr9:137691807-137691958	9	137691808	137691958	ENSG00000198435	protein_coding	ENST00000356628	137302271	389612.000000	proximity ENSG00000198435:136302271-138302271
chr9:137691807-137691958	9	137691808	137691958	ENSG00000198569	protein_coding	ENST00000538474	137230757	461126.000000	proximity ENSG00000198569:136230757-138230757
chr9:137691807-137691958	9	137691808	137691958	ENSG00000204001	protein_coding	ENST00000966428	136758359	933524.000000	proximity ENSG00000204001:135758359-137758359
chr9:137691807-137691958	9	137691808	137691958	ENSG00000212864	protein_coding	ENST00000905461	137222290	469593.000000	proximity ENSG00000212864:136222290-138222290
chr9:137691807-137691958	9	137691808	137691958	ENSG00000213213	protein_coding	ENST00000338005	136796338	895545.000000	proximity ENSG00000213213:135796338-137796338
chr9:137691807-137691958	9	137691808	137691958	ENSG00000214402	protein_coding	ENST00000408973	136982993	708890.000000	proximity ENSG00000214402:135982993-137982993
chr9:137691807-137691958	9	137691808	137691958	ENSG00000232434	protein_coding	ENST00000436881	136842478	849405.000000	proximity ENSG00000232434:135842478-137842478
chr9:137691807-137691958	9	137691808	137691958	ENSG00000233198	protein_coding	ENST00000886780	137226908	464975.000000	proximity ENSG00000233198:136226908-138226908
chr9:137691807-137691958	9	137691808	137691958	ENSG00000244187	protein_coding	ENST00000885942	136791344	900539.000000	proximity ENSG00000244187:135791344-137791344
chr9:137691807-137691958	9	137691808	137691958	ENSG00000261793	protein_coding	ENST00000568665	137171984	519899.000000	proximity ENSG00000261793:136171984-138171984
chr9:137691807-137691958	9	137691808	137691958	ENSG00000267206	protein_coding	ENST00000476567	136746022	945861.000000	proximity ENSG00000267206:135746022-137746022
chr9:137691807-137691958	9	137691808	137691958	ENSG00000279073	protein_coding	ENST00000622933	137040387	651496.000000	proximity ENSG00000279073:136040387-138040387
chr9:137691807-137691958	9	137691808	137691958	ENSG00000284976	protein_coding	ENST00000645271	137217494	474389.000000	proximity ENSG00000284976:136217494-138217494
chr9:137691807-137691958	9	137691808	137691958	ENSG00000310560	protein_coding	ENST00000855092	136992403	699480.000000	proximity ENSG00000310560:135992403-137992403
chr9:137695287-137695438	9	137695288	137695438	ENSG00000054148	protein_coding	ENST00000371661	136848724	846639.000000	proximity ENSG00000054148:135848724-137848724
chr9:137695287-137695438	9	137695288	137695438	ENSG00000054179	protein_coding	ENST00000355097	137054061	641302.000000	proximity ENSG00000054179:136054061-138054061
chr9:137695287-137695438	9	137695288	137695438	ENSG00000107223	protein_coding	ENST00000371648	136866266	829097.000000	proximity ENSG00000107223:135866266-137866266
chr9:137695287-137695438	9	137695288	137695438	ENSG00000107281	protein_coding	ENST00000371600	137044092	651271.000000	proximity ENSG00000107281:136044092-138044092
chr9:137695287-137695438	9	137695288	137695438	ENSG00000107317	protein_coding	ENST00000851752	136975078	720285.000000	proximity ENSG00000107317:135975078-137975078
chr9:137695287-137695438	9	137695288	137695438	ENSG00000107331	protein_coding	ENST00000371605	137028288	667075.000000	proximity ENSG00000107331:136028288-138028288
chr9:137695287-137695438	9	137695288	137695438	ENSG00000127191	protein_coding	ENST00000936024	136894258	801105.000000	proximity ENSG00000127191:135894258-137894258
chr9:137695287-137695438	9	137695288	137695438	ENSG00000130653	protein_coding	ENST00000946238	137550428	144935.000000	proximity ENSG00000130653:136550428-138550428
chr9:137695287-137695438	9	137695288	137695438	ENSG00000148399	protein_coding	ENST00000277540	137578925	116438.000000	proximity ENSG00000148399:136578925-138578925
chr9:137695287-137695438	9	137695288	137695438	ENSG00000148408	protein_coding	ENST00000715548	137877782	182419.000000	proximity ENSG00000148408:136877782-138877782
chr9:137695287-137695438	9	137695288	137695438	ENSG00000159069	protein_coding	ENST00000970224	136944704	750659.000000	proximity ENSG00000159069:135944704-137944704
chr9:137695287-137695438	9	137695288	137695438	ENSG00000165716	protein_coding	ENST00000371691	136720885	974478.000000	proximity ENSG00000165716:135720885-137720885
chr9:137695287-137695438	9	137695288	137695438	ENSG00000165724	protein_coding	ENST00000923514	137590511	104852.000000	proximity ENSG00000165724:136590511-138590511
chr9:137695287-137695438	9	137695288	137695438	ENSG00000165802	protein_coding	ENST00000371475	137459334	236029.000000	proximity ENSG00000165802:136459334-138459334
chr9:137695287-137695438	9	137695288	137695438	ENSG00000169583	protein_coding	ENST00000494426	136996568	698795.000000	proximity ENSG00000169583:135996568-137996568
chr9:137695287-137695438	9	137695288	137695438	ENSG00000176058	protein_coding	ENST00000409012	137200741	494622.000000	proximity ENSG00000176058:136200741-138200741
chr9:137695287-137695438	9	137695288	137695438	ENSG00000176101	protein_coding	ENST00000915486	137188657	506706.000000	proximity ENSG00000176101:136188657-138188657
chr9:137695287-137695438	9	137695288	137695438	ENSG00000176248	protein_coding	ENST00000900362	137189028	506335.000000	proximity ENSG00000176248:136189028-138189028
chr9:137695287-137695438	9	137695288	137695438	ENSG00000176884	protein_coding	ENST00000371560	137138346	557017.000000	proximity ENSG00000176884:136138346-138138346
chr9:137695287-137695438	9	137695288	137695438	ENSG00000176919	protein_coding	ENST00000870162	136944898	750465.000000	proximity ENSG00000176919:135944898-137944898
chr9:137695287-137695438	9	137695288	137695438	ENSG00000176978	protein_coding	ENST00000894946	137114733	580630.000000	proximity ENSG00000176978:136114733-138114733
chr9:137695287-137695438	9	137695288	137695438	ENSG00000177239	protein_coding	ENST00000535144	137086985	608378.000000	proximity ENSG00000177239:136086985-138086985
chr9:137695287-137695438	9	137695288	137695438	ENSG00000177943	protein_coding	ENST00000905523	136852134	843229.000000	proximity ENSG00000177943:135852134-137852134
chr9:137695287-137695438	9	137695288	137695438	ENSG00000177984	protein_coding	ENST00000316144	136764518	930845.000000	proximity ENSG00000177984:135764518-137764518
chr9:137695287-137695438	9	137695288	137695438	ENSG00000180549	protein_coding	ENST00000874316	137032825	662538.000000	proximity ENSG00000180549:136032825-138032825
chr9:137695287-137695438	9	137695288	137695438	ENSG00000181090	protein_coding	ENST00000460843	137619005	76358.000000	proximity ENSG00000181090:136619005-138619005
chr9:137695287-137695438	9	137695288	137695438	ENSG00000182154	protein_coding	ENST00000371443	137551879	143484.000000	proximity ENSG00000182154:136551879-138551879
chr9:137695287-137695438	9	137695288	137695438	ENSG00000184709	protein_coding	ENST00000371542	137170051	525312.000000	proximity ENSG00000184709:136170051-138170051
chr9:137695287-137695438	9	137695288	137695438	ENSG00000184925	protein_coding	ENST00000371633	136952273	743090.000000	proximity ENSG00000184925:135952273-137952273
chr9:137695287-137695438	9	137695288	137695438	ENSG00000185863	protein_coding	ENST00000413619	137172056	523307.000000	proximity ENSG00000185863:136172056-138172056
chr9:137695287-137695438	9	137695288	137695438	ENSG00000186193	protein_coding	ENST00000879034	137070557	624806.000000	proximity ENSG00000186193:136070557-138070557
chr9:137695287-137695438	9	137695288	137695438	ENSG00000187609	protein_coding	ENST00000961732	137423212	272151.000000	proximity ENSG00000187609:136423212-138423212
chr9:137695287-137695438	9	137695288	137695438	ENSG00000187713	protein_coding	ENST00000343666	137205648	489715.000000	proximity ENSG00000187713:136205648-138205648
chr9:137695287-137695438	9	137695288	137695438	ENSG00000187922	protein_coding	ENST00000497771	136742940	952423.000000	proximity ENSG00000187922:135742940-137742940
chr9:137695287-137695438	9	137695288	137695438	ENSG00000188163	protein_coding	ENST00000344774	137247751	447612.000000	proximity ENSG00000188163:136247751-138247751
chr9:137695287-137695438	9	137695288	137695438	ENSG00000188229	protein_coding	ENST00000340384	137241287	454076.000000	proximity ENSG00000188229:136241287-138241287
chr9:137695287-137695438	9	137695288	137695438	ENSG00000188566	protein_coding	ENST00000684003	137205700	489663.000000	proximity ENSG00000188566:136205700-138205700
chr9:137695287-137695438	9	137695288	137695438	ENSG00000188747	protein_coding	ENST00000967001	137423357	272006.000000	proximity ENSG00000188747:136423357-138423357
chr9:137695287-137695438	9	137695288	137695438	ENSG00000188833	protein_coding	ENST00000967091	137441849	253514.000000	proximity ENSG00000188833:136441849-138441849
chr9:137695287-137695438	9	137695288	137695438	ENSG00000188986	protein_coding	ENST00000343053	137255327	440036.000000	proximity ENSG00000188986:136255327-138255327
chr9:137695287-137695438	9	137695288	137695438	ENSG00000196642	protein_coding	ENST00000913424	136807947	887416.000000	proximity ENSG00000196642:135807947-137807947
chr9:137695287-137695438	9	137695288	137695438	ENSG00000197070	protein_coding	ENST00000858804	137605680	89683.000000	proximity ENSG00000197070:136605680-138605680
chr9:137695287-137695438	9	137695288	137695438	ENSG00000197191	protein_coding	ENST00000650725	137225174	470189.000000	proximity ENSG00000197191:136225174-138225174
chr9:137695287-137695438	9	137695288	137695438	ENSG00000197355	protein_coding	ENST00000907215	137077514	617849.000000	proximity ENSG00000197355:136077514-138077514
chr9:137695287-137695438	9	137695288	137695438	ENSG00000197768	protein_coding	ENST00000388931	137251261	444102.000000	proximity ENSG00000197768:136251261-138251261
chr9:137695287-137695438	9	137695288	137695438	ENSG00000198113	protein_coding	ENST00000964281	137277726	417637.000000	proximity ENSG00000198113:136277726-138277726
chr9:137695287-137695438	9	137695288	137695438	ENSG00000198435	protein_coding	ENST00000356628	137302271	393092.000000	proximity ENSG00000198435:136302271-138302271
chr9:137695287-137695438	9	137695288	137695438	ENSG00000198569	protein_coding	ENST00000538474	137230757	464606.000000	proximity ENSG00000198569:136230757-138230757
chr9:137695287-137695438	9	137695288	137695438	ENSG00000204001	protein_coding	ENST00000966428	136758359	937004.000000	proximity ENSG00000204001:135758359-137758359
chr9:137695287-137695438	9	137695288	137695438	ENSG00000212864	protein_coding	ENST00000905461	137222290	473073.000000	proximity ENSG00000212864:136222290-138222290
chr9:137695287-137695438	9	137695288	137695438	ENSG00000213213	protein_coding	ENST00000338005	136796338	899025.000000	proximity ENSG00000213213:135796338-137796338
chr9:137695287-137695438	9	137695288	137695438	ENSG00000214402	protein_coding	ENST00000408973	136982993	712370.000000	proximity ENSG00000214402:135982993-137982993
chr9:137695287-137695438	9	137695288	137695438	ENSG00000232434	protein_coding	ENST00000436881	136842478	852885.000000	proximity ENSG00000232434:135842478-137842478
chr9:137695287-137695438	9	137695288	137695438	ENSG00000233198	protein_coding	ENST00000886780	137226908	468455.000000	proximity ENSG00000233198:136226908-138226908
chr9:137695287-137695438	9	137695288	137695438	ENSG00000244187	protein_coding	ENST00000885942	136791344	904019.000000	proximity ENSG00000244187:135791344-137791344
chr9:137695287-137695438	9	137695288	137695438	ENSG00000261793	protein_coding	ENST00000568665	137171984	523379.000000	proximity ENSG00000261793:136171984-138171984
chr9:137695287-137695438	9	137695288	137695438	ENSG00000267206	protein_coding	ENST00000476567	136746022	949341.000000	proximity ENSG00000267206:135746022-137746022
chr9:137695287-137695438	9	137695288	137695438	ENSG00000279073	protein_coding	ENST00000622933	137040387	654976.000000	proximity ENSG00000279073:136040387-138040387
chr9:137695287-137695438	9	137695288	137695438	ENSG00000284976	protein_coding	ENST00000645271	137217494	477869.000000	proximity ENSG00000284976:136217494-138217494
chr9:137695287-137695438	9	137695288	137695438	ENSG00000310560	protein_coding	ENST00000855092	136992403	702960.000000	proximity ENSG00000310560:135992403-137992403
chr9:137699607-137699758	9	137699608	137699758	ENSG00000054148	protein_coding	ENST00000371661	136848724	850959.000000	proximity ENSG00000054148:135848724-137848724
chr9:137699607-137699758	9	137699608	137699758	ENSG00000054179	protein_coding	ENST00000355097	137054061	645622.000000	proximity ENSG00000054179:136054061-138054061
chr9:137699607-137699758	9	137699608	137699758	ENSG00000107223	protein_coding	ENST00000371648	136866266	833417.000000	proximity ENSG00000107223:135866266-137866266
chr9:137699607-137699758	9	137699608	137699758	ENSG00000107281	protein_coding	ENST00000371600	137044092	655591.000000	proximity ENSG00000107281:136044092-138044092
chr9:137699607-137699758	9	137699608	137699758	ENSG00000107317	protein_coding	ENST00000851752	136975078	724605.000000	proximity ENSG00000107317:135975078-137975078
chr9:137699607-137699758	9	137699608	137699758	ENSG00000107331	protein_coding	ENST00000371605	137028288	671395.000000	proximity ENSG00000107331:136028288-138028288
chr9:137699607-137699758	9	137699608	137699758	ENSG00000127191	protein_coding	ENST00000936024	136894258	805425.000000	proximity ENSG00000127191:135894258-137894258
chr9:137699607-137699758	9	137699608	137699758	ENSG00000130653	protein_coding	ENST00000946238	137550428	149255.000000	proximity ENSG00000130653:136550428-138550428
chr9:137699607-137699758	9	137699608	137699758	ENSG00000148399	protein_coding	ENST00000277540	137578925	120758.000000	proximity ENSG00000148399:136578925-138578925
chr9:137699607-137699758	9	137699608	137699758	ENSG00000148408	protein_coding	ENST00000715548	137877782	178099.000000	proximity ENSG00000148408:136877782-138877782
chr9:137699607-137699758	9	137699608	137699758	ENSG00000159069	protein_coding	ENST00000970224	136944704	754979.000000	proximity ENSG00000159069:135944704-137944704
chr9:137699607-137699758	9	137699608	137699758	ENSG00000165716	protein_coding	ENST00000371691	136720885	978798.000000	proximity ENSG00000165716:135720885-137720885
chr9:137699607-137699758	9	137699608	137699758	ENSG00000165724	protein_coding	ENST00000923514	137590511	109172.000000	proximity ENSG00000165724:136590511-138590511
chr9:137699607-137699758	9	137699608	137699758	ENSG00000165802	protein_coding	ENST00000371475	137459334	240349.000000	proximity ENSG00000165802:136459334-138459334
chr9:137699607-137699758	9	137699608	137699758	ENSG00000169583	protein_coding	ENST00000494426	136996568	703115.000000	proximity ENSG00000169583:135996568-137996568
chr9:137699607-137699758	9	137699608	137699758	ENSG00000176058	protein_coding	ENST00000409012	137200741	498942.000000	proximity ENSG00000176058:136200741-138200741
chr9:137699607-137699758	9	137699608	137699758	ENSG00000176101	protein_coding	ENST00000915486	137188657	511026.000000	proximity ENSG00000176101:136188657-138188657
chr9:137699607-137699758	9	137699608	137699758	ENSG00000176248	protein_coding	ENST00000900362	137189028	510655.000000	proximity ENSG00000176248:136189028-138189028
chr9:137699607-137699758	9	137699608	137699758	ENSG00000176884	protein_coding	ENST00000371560	137138346	561337.000000	proximity ENSG00000176884:136138346-138138346
chr9:137699607-137699758	9	137699608	137699758	ENSG00000176919	protein_coding	ENST00000870162	136944898	754785.000000	proximity ENSG00000176919:135944898-137944898
chr9:137699607-137699758	9	137699608	137699758	ENSG00000176978	protein_coding	ENST00000894946	137114733	584950.000000	proximity ENSG00000176978:136114733-138114733
chr9:137699607-137699758	9	137699608	137699758	ENSG00000177239	protein_coding	ENST00000535144	137086985	612698.000000	proximity ENSG00000177239:136086985-138086985
chr9:137699607-137699758	9	137699608	137699758	ENSG00000177943	protein_coding	ENST00000905523	136852134	847549.000000	proximity ENSG00000177943:135852134-137852134
chr9:137699607-137699758	9	137699608	137699758	ENSG00000177984	protein_coding	ENST00000316144	136764518	935165.000000	proximity ENSG00000177984:135764518-137764518
chr9:137699607-137699758	9	137699608	137699758	ENSG00000180549	protein_coding	ENST00000874316	137032825	666858.000000	proximity ENSG00000180549:136032825-138032825
chr9:137699607-137699758	9	137699608	137699758	ENSG00000181090	protein_coding	ENST00000460843	137619005	80678.000000	proximity ENSG00000181090:136619005-138619005
chr9:137699607-137699758	9	137699608	137699758	ENSG00000182154	protein_coding	ENST00000371443	137551879	147804.000000	proximity ENSG00000182154:136551879-138551879
chr9:137699607-137699758	9	137699608	137699758	ENSG00000184709	protein_coding	ENST00000371542	137170051	529632.000000	proximity ENSG00000184709:136170051-138170051
chr9:137699607-137699758	9	137699608	137699758	ENSG00000184925	protein_coding	ENST00000371633	136952273	747410.000000	proximity ENSG00000184925:135952273-137952273
chr9:137699607-137699758	9	137699608	137699758	ENSG00000185863	protein_coding	ENST00000413619	137172056	527627.000000	proximity ENSG00000185863:136172056-138172056
chr9:137699607-137699758	9	137699608	137699758	ENSG00000186193	protein_coding	ENST00000879034	137070557	629126.000000	proximity ENSG00000186193:136070557-138070557
chr9:137699607-137699758	9	137699608	137699758	ENSG00000187609	protein_coding	ENST00000961732	137423212	276471.000000	proximity ENSG00000187609:136423212-138423212
chr9:137699607-137699758	9	137699608	137699758	ENSG00000187713	protein_coding	ENST00000343666	137205648	494035.000000	proximity ENSG00000187713:136205648-138205648
chr9:137699607-137699758	9	137699608	137699758	ENSG00000187922	protein_coding	ENST00000497771	136742940	956743.000000	proximity ENSG00000187922:135742940-137742940
chr9:137699607-137699758	9	137699608	137699758	ENSG00000188163	protein_coding	ENST00000344774	137247751	451932.000000	proximity ENSG00000188163:136247751-138247751
chr9:137699607-137699758	9	137699608	137699758	ENSG00000188229	protein_coding	ENST00000340384	137241287	458396.000000	proximity ENSG00000188229:136241287-138241287
chr9:137699607-137699758	9	137699608	137699758	ENSG00000188566	protein_coding	ENST00000684003	137205700	493983.000000	proximity ENSG00000188566:136205700-138205700
chr9:137699607-137699758	9	137699608	137699758	ENSG00000188747	protein_coding	ENST00000967001	137423357	276326.000000	proximity ENSG00000188747:136423357-138423357
chr9:137699607-137699758	9	137699608	137699758	ENSG00000188833	protein_coding	ENST00000967091	137441849	257834.000000	proximity ENSG00000188833:136441849-138441849
chr9:137699607-137699758	9	137699608	137699758	ENSG00000188986	protein_coding	ENST00000343053	137255327	444356.000000	proximity ENSG00000188986:136255327-138255327
chr9:137699607-137699758	9	137699608	137699758	ENSG00000196642	protein_coding	ENST00000913424	136807947	891736.000000	proximity ENSG00000196642:135807947-137807947
chr9:137699607-137699758	9	137699608	137699758	ENSG00000197070	protein_coding	ENST00000858804	137605680	94003.000000	proximity ENSG00000197070:136605680-138605680
chr9:137699607-137699758	9	137699608	137699758	ENSG00000197191	protein_coding	ENST00000650725	137225174	474509.000000	proximity ENSG00000197191:136225174-138225174
chr9:137699607-137699758	9	137699608	137699758	ENSG00000197355	protein_coding	ENST00000907215	137077514	622169.000000	proximity ENSG00000197355:136077514-138077514
chr9:137699607-137699758	9	137699608	137699758	ENSG00000197768	protein_coding	ENST00000388931	137251261	448422.000000	proximity ENSG00000197768:136251261-138251261
chr9:137699607-137699758	9	137699608	137699758	ENSG00000198113	protein_coding	ENST00000964281	137277726	421957.000000	proximity ENSG00000198113:136277726-138277726
chr9:137699607-137699758	9	137699608	137699758	ENSG00000198435	protein_coding	ENST00000356628	137302271	397412.000000	proximity ENSG00000198435:136302271-138302271
chr9:137699607-137699758	9	137699608	137699758	ENSG00000198569	protein_coding	ENST00000538474	137230757	468926.000000	proximity ENSG00000198569:136230757-138230757
chr9:137699607-137699758	9	137699608	137699758	ENSG00000204001	protein_coding	ENST00000966428	136758359	941324.000000	proximity ENSG00000204001:135758359-137758359
chr9:137699607-137699758	9	137699608	137699758	ENSG00000212864	protein_coding	ENST00000905461	137222290	477393.000000	proximity ENSG00000212864:136222290-138222290
chr9:137699607-137699758	9	137699608	137699758	ENSG00000213213	protein_coding	ENST00000338005	136796338	903345.000000	proximity ENSG00000213213:135796338-137796338
chr9:137699607-137699758	9	137699608	137699758	ENSG00000214402	protein_coding	ENST00000408973	136982993	716690.000000	proximity ENSG00000214402:135982993-137982993
chr9:137699607-137699758	9	137699608	137699758	ENSG00000232434	protein_coding	ENST00000436881	136842478	857205.000000	proximity ENSG00000232434:135842478-137842478
chr9:137699607-137699758	9	137699608	137699758	ENSG00000233198	protein_coding	ENST00000886780	137226908	472775.000000	proximity ENSG00000233198:136226908-138226908
chr9:137699607-137699758	9	137699608	137699758	ENSG00000244187	protein_coding	ENST00000885942	136791344	908339.000000	proximity ENSG00000244187:135791344-137791344
chr9:137699607-137699758	9	137699608	137699758	ENSG00000261793	protein_coding	ENST00000568665	137171984	527699.000000	proximity ENSG00000261793:136171984-138171984
chr9:137699607-137699758	9	137699608	137699758	ENSG00000267206	protein_coding	ENST00000476567	136746022	953661.000000	proximity ENSG00000267206:135746022-137746022
chr9:137699607-137699758	9	137699608	137699758	ENSG00000279073	protein_coding	ENST00000622933	137040387	659296.000000	proximity ENSG00000279073:136040387-138040387
chr9:137699607-137699758	9	137699608	137699758	ENSG00000284976	protein_coding	ENST00000645271	137217494	482189.000000	proximity ENSG00000284976:136217494-138217494
chr9:137699607-137699758	9	137699608	137699758	ENSG00000310560	protein_coding	ENST00000855092	136992403	707280.000000	proximity ENSG00000310560:135992403-137992403
chr9:137704247-137704398	9	137704248	137704398	ENSG00000054148	protein_coding	ENST00000371661	136848724	855599.000000	proximity ENSG00000054148:135848724-137848724
chr9:137704247-137704398	9	137704248	137704398	ENSG00000054179	protein_coding	ENST00000355097	137054061	650262.000000	proximity ENSG00000054179:136054061-138054061
chr9:137704247-137704398	9	137704248	137704398	ENSG00000107223	protein_coding	ENST00000371648	136866266	838057.000000	proximity ENSG00000107223:135866266-137866266
chr9:137704247-137704398	9	137704248	137704398	ENSG00000107281	protein_coding	ENST00000371600	137044092	660231.000000	proximity ENSG00000107281:136044092-138044092
chr9:137704247-137704398	9	137704248	137704398	ENSG00000107317	protein_coding	ENST00000851752	136975078	729245.000000	proximity ENSG00000107317:135975078-137975078
chr9:137704247-137704398	9	137704248	137704398	ENSG00000107331	protein_coding	ENST00000371605	137028288	676035.000000	proximity ENSG00000107331:136028288-138028288
chr9:137704247-137704398	9	137704248	137704398	ENSG00000127191	protein_coding	ENST00000936024	136894258	810065.000000	proximity ENSG00000127191:135894258-137894258
chr9:137704247-137704398	9	137704248	137704398	ENSG00000130653	protein_coding	ENST00000946238	137550428	153895.000000	proximity ENSG00000130653:136550428-138550428
chr9:137704247-137704398	9	137704248	137704398	ENSG00000148399	protein_coding	ENST00000277540	137578925	125398.000000	proximity ENSG00000148399:136578925-138578925
chr9:137704247-137704398	9	137704248	137704398	ENSG00000148408	protein_coding	ENST00000715548	137877782	173459.000000	proximity ENSG00000148408:136877782-138877782
chr9:137704247-137704398	9	137704248	137704398	ENSG00000159069	protein_coding	ENST00000970224	136944704	759619.000000	proximity ENSG00000159069:135944704-137944704
chr9:137704247-137704398	9	137704248	137704398	ENSG00000165716	protein_coding	ENST00000371691	136720885	983438.000000	proximity ENSG00000165716:135720885-137720885
chr9:137704247-137704398	9	137704248	137704398	ENSG00000165724	protein_coding	ENST00000923514	137590511	113812.000000	proximity ENSG00000165724:136590511-138590511
chr9:137704247-137704398	9	137704248	137704398	ENSG00000165802	protein_coding	ENST00000371475	137459334	244989.000000	proximity ENSG00000165802:136459334-138459334
chr9:137704247-137704398	9	137704248	137704398	ENSG00000169583	protein_coding	ENST00000494426	136996568	707755.000000	proximity ENSG00000169583:135996568-137996568
chr9:137704247-137704398	9	137704248	137704398	ENSG00000176058	protein_coding	ENST00000409012	137200741	503582.000000	proximity ENSG00000176058:136200741-138200741
chr9:137704247-137704398	9	137704248	137704398	ENSG00000176101	protein_coding	ENST00000915486	137188657	515666.000000	proximity ENSG00000176101:136188657-138188657
chr9:137704247-137704398	9	137704248	137704398	ENSG00000176248	protein_coding	ENST00000900362	137189028	515295.000000	proximity ENSG00000176248:136189028-138189028
chr9:137704247-137704398	9	137704248	137704398	ENSG00000176884	protein_coding	ENST00000371560	137138346	565977.000000	proximity ENSG00000176884:136138346-138138346
chr9:137704247-137704398	9	137704248	137704398	ENSG00000176919	protein_coding	ENST00000870162	136944898	759425.000000	proximity ENSG00000176919:135944898-137944898
chr9:137704247-137704398	9	137704248	137704398	ENSG00000176978	protein_coding	ENST00000894946	137114733	589590.000000	proximity ENSG00000176978:136114733-138114733
chr9:137704247-137704398	9	137704248	137704398	ENSG00000177239	protein_coding	ENST00000535144	137086985	617338.000000	proximity ENSG00000177239:136086985-138086985
chr9:137704247-137704398	9	137704248	137704398	ENSG00000177943	protein_coding	ENST00000905523	136852134	852189.000000	proximity ENSG00000177943:135852134-137852134
chr9:137704247-137704398	9	137704248	137704398	ENSG00000177984	protein_coding	ENST00000316144	136764518	939805.000000	proximity ENSG00000177984:135764518-137764518
chr9:137704247-137704398	9	137704248	137704398	ENSG00000180549	protein_coding	ENST00000874316	137032825	671498.000000	proximity ENSG00000180549:136032825-138032825
chr9:137704247-137704398	9	137704248	137704398	ENSG00000181090	protein_coding	ENST00000460843	137619005	85318.000000	proximity ENSG00000181090:136619005-138619005
chr9:137704247-137704398	9	137704248	137704398	ENSG00000182154	protein_coding	ENST00000371443	137551879	152444.000000	proximity ENSG00000182154:136551879-138551879
chr9:137704247-137704398	9	137704248	137704398	ENSG00000184709	protein_coding	ENST00000371542	137170051	534272.000000	proximity ENSG00000184709:136170051-138170051
chr9:137704247-137704398	9	137704248	137704398	ENSG00000184925	protein_coding	ENST00000371633	136952273	752050.000000	proximity ENSG00000184925:135952273-137952273
chr9:137704247-137704398	9	137704248	137704398	ENSG00000185863	protein_coding	ENST00000413619	137172056	532267.000000	proximity ENSG00000185863:136172056-138172056
chr9:137704247-137704398	9	137704248	137704398	ENSG00000186193	protein_coding	ENST00000879034	137070557	633766.000000	proximity ENSG00000186193:136070557-138070557
chr9:137704247-137704398	9	137704248	137704398	ENSG00000187609	protein_coding	ENST00000961732	137423212	281111.000000	proximity ENSG00000187609:136423212-138423212
chr9:137704247-137704398	9	137704248	137704398	ENSG00000187713	protein_coding	ENST00000343666	137205648	498675.000000	proximity ENSG00000187713:136205648-138205648
chr9:137704247-137704398	9	137704248	137704398	ENSG00000187922	protein_coding	ENST00000497771	136742940	961383.000000	proximity ENSG00000187922:135742940-137742940
chr9:137704247-137704398	9	137704248	137704398	ENSG00000188163	protein_coding	ENST00000344774	137247751	456572.000000	proximity ENSG00000188163:136247751-138247751
chr9:137704247-137704398	9	137704248	137704398	ENSG00000188229	protein_coding	ENST00000340384	137241287	463036.000000	proximity ENSG00000188229:136241287-138241287
chr9:137704247-137704398	9	137704248	137704398	ENSG00000188566	protein_coding	ENST00000684003	137205700	498623.000000	proximity ENSG00000188566:136205700-138205700
chr9:137704247-137704398	9	137704248	137704398	ENSG00000188747	protein_coding	ENST00000967001	137423357	280966.000000	proximity ENSG00000188747:136423357-138423357
chr9:137704247-137704398	9	137704248	137704398	ENSG00000188833	protein_coding	ENST00000967091	137441849	262474.000000	proximity ENSG00000188833:136441849-138441849
chr9:137704247-137704398	9	137704248	137704398	ENSG00000188986	protein_coding	ENST00000343053	137255327	448996.000000	proximity ENSG00000188986:136255327-138255327
chr9:137704247-137704398	9	137704248	137704398	ENSG00000196642	protein_coding	ENST00000913424	136807947	896376.000000	proximity ENSG00000196642:135807947-137807947
chr9:137704247-137704398	9	137704248	137704398	ENSG00000197070	protein_coding	ENST00000858804	137605680	98643.000000	proximity ENSG00000197070:136605680-138605680
chr9:137704247-137704398	9	137704248	137704398	ENSG00000197191	protein_coding	ENST00000650725	137225174	479149.000000	proximity ENSG00000197191:136225174-138225174
chr9:137704247-137704398	9	137704248	137704398	ENSG00000197355	protein_coding	ENST00000907215	137077514	626809.000000	proximity ENSG00000197355:136077514-138077514
chr9:137704247-137704398	9	137704248	137704398	ENSG00000197768	protein_coding	ENST00000388931	137251261	453062.000000	proximity ENSG00000197768:136251261-138251261
chr9:137704247-137704398	9	137704248	137704398	ENSG00000198113	protein_coding	ENST00000964281	137277726	426597.000000	proximity ENSG00000198113:136277726-138277726
chr9:137704247-137704398	9	137704248	137704398	ENSG00000198435	protein_coding	ENST00000356628	137302271	402052.000000	proximity ENSG00000198435:136302271-138302271
chr9:137704247-137704398	9	137704248	137704398	ENSG00000198569	protein_coding	ENST00000538474	137230757	473566.000000	proximity ENSG00000198569:136230757-138230757
chr9:137704247-137704398	9	137704248	137704398	ENSG00000204001	protein_coding	ENST00000966428	136758359	945964.000000	proximity ENSG00000204001:135758359-137758359
chr9:137704247-137704398	9	137704248	137704398	ENSG00000212864	protein_coding	ENST00000905461	137222290	482033.000000	proximity ENSG00000212864:136222290-138222290
chr9:137704247-137704398	9	137704248	137704398	ENSG00000213213	protein_coding	ENST00000338005	136796338	907985.000000	proximity ENSG00000213213:135796338-137796338
chr9:137704247-137704398	9	137704248	137704398	ENSG00000214402	protein_coding	ENST00000408973	136982993	721330.000000	proximity ENSG00000214402:135982993-137982993
chr9:137704247-137704398	9	137704248	137704398	ENSG00000232434	protein_coding	ENST00000436881	136842478	861845.000000	proximity ENSG00000232434:135842478-137842478
chr9:137704247-137704398	9	137704248	137704398	ENSG00000233198	protein_coding	ENST00000886780	137226908	477415.000000	proximity ENSG00000233198:136226908-138226908
chr9:137704247-137704398	9	137704248	137704398	ENSG00000244187	protein_coding	ENST00000885942	136791344	912979.000000	proximity ENSG00000244187:135791344-137791344
chr9:137704247-137704398	9	137704248	137704398	ENSG00000261793	protein_coding	ENST00000568665	137171984	532339.000000	proximity ENSG00000261793:136171984-138171984
chr9:137704247-137704398	9	137704248	137704398	ENSG00000267206	protein_coding	ENST00000476567	136746022	958301.000000	proximity ENSG00000267206:135746022-137746022
chr9:137704247-137704398	9	137704248	137704398	ENSG00000279073	protein_coding	ENST00000622933	137040387	663936.000000	proximity ENSG00000279073:136040387-138040387
chr9:137704247-137704398	9	137704248	137704398	ENSG00000284976	protein_coding	ENST00000645271	137217494	486829.000000	proximity ENSG00000284976:136217494-138217494
chr9:137704247-137704398	9	137704248	137704398	ENSG00000310560	protein_coding	ENST00000855092	136992403	711920.000000	proximity ENSG00000310560:135992403-137992403
chr9:137705567-137705718	9	137705568	137705718	ENSG00000054148	protein_coding	ENST00000371661	136848724	856919.000000	proximity ENSG00000054148:135848724-137848724
chr9:137705567-137705718	9	137705568	137705718	ENSG00000054179	protein_coding	ENST00000355097	137054061	651582.000000	proximity ENSG00000054179:136054061-138054061
chr9:137705567-137705718	9	137705568	137705718	ENSG00000107223	protein_coding	ENST00000371648	136866266	839377.000000	proximity ENSG00000107223:135866266-137866266
chr9:137705567-137705718	9	137705568	137705718	ENSG00000107281	protein_coding	ENST00000371600	137044092	661551.000000	proximity ENSG00000107281:136044092-138044092
chr9:137705567-137705718	9	137705568	137705718	ENSG00000107317	protein_coding	ENST00000851752	136975078	730565.000000	proximity ENSG00000107317:135975078-137975078
chr9:137705567-137705718	9	137705568	137705718	ENSG00000107331	protein_coding	ENST00000371605	137028288	677355.000000	proximity ENSG00000107331:136028288-138028288
chr9:137705567-137705718	9	137705568	137705718	ENSG00000127191	protein_coding	ENST00000936024	136894258	811385.000000	proximity ENSG00000127191:135894258-137894258
chr9:137705567-137705718	9	137705568	137705718	ENSG00000130653	protein_coding	ENST00000946238	137550428	155215.000000	proximity ENSG00000130653:136550428-138550428
chr9:137705567-137705718	9	137705568	137705718	ENSG00000148399	protein_coding	ENST00000277540	137578925	126718.000000	proximity ENSG00000148399:136578925-138578925
chr9:137705567-137705718	9	137705568	137705718	ENSG00000148408	protein_coding	ENST00000715548	137877782	172139.000000	proximity ENSG00000148408:136877782-138877782
chr9:137705567-137705718	9	137705568	137705718	ENSG00000159069	protein_coding	ENST00000970224	136944704	760939.000000	proximity ENSG00000159069:135944704-137944704
chr9:137705567-137705718	9	137705568	137705718	ENSG00000165716	protein_coding	ENST00000371691	136720885	984758.000000	proximity ENSG00000165716:135720885-137720885
chr9:137705567-137705718	9	137705568	137705718	ENSG00000165724	protein_coding	ENST00000923514	137590511	115132.000000	proximity ENSG00000165724:136590511-138590511
chr9:137705567-137705718	9	137705568	137705718	ENSG00000165802	protein_coding	ENST00000371475	137459334	246309.000000	proximity ENSG00000165802:136459334-138459334
chr9:137705567-137705718	9	137705568	137705718	ENSG00000169583	protein_coding	ENST00000494426	136996568	709075.000000	proximity ENSG00000169583:135996568-137996568
chr9:137705567-137705718	9	137705568	137705718	ENSG00000176058	protein_coding	ENST00000409012	137200741	504902.000000	proximity ENSG00000176058:136200741-138200741
chr9:137705567-137705718	9	137705568	137705718	ENSG00000176101	protein_coding	ENST00000915486	137188657	516986.000000	proximity ENSG00000176101:136188657-138188657
chr9:137705567-137705718	9	137705568	137705718	ENSG00000176248	protein_coding	ENST00000900362	137189028	516615.000000	proximity ENSG00000176248:136189028-138189028
chr9:137705567-137705718	9	137705568	137705718	ENSG00000176884	protein_coding	ENST00000371560	137138346	567297.000000	proximity ENSG00000176884:136138346-138138346
chr9:137705567-137705718	9	137705568	137705718	ENSG00000176919	protein_coding	ENST00000870162	136944898	760745.000000	proximity ENSG00000176919:135944898-137944898
chr9:137705567-137705718	9	137705568	137705718	ENSG00000176978	protein_coding	ENST00000894946	137114733	590910.000000	proximity ENSG00000176978:136114733-138114733
chr9:137705567-137705718	9	137705568	137705718	ENSG00000177239	protein_coding	ENST00000535144	137086985	618658.000000	proximity ENSG00000177239:136086985-138086985
chr9:137705567-137705718	9	137705568	137705718	ENSG00000177943	protein_coding	ENST00000905523	136852134	853509.000000	proximity ENSG00000177943:135852134-137852134
chr9:137705567-137705718	9	137705568	137705718	ENSG00000177984	protein_coding	ENST00000316144	136764518	941125.000000	proximity ENSG00000177984:135764518-137764518
chr9:137705567-137705718	9	137705568	137705718	ENSG00000180549	protein_coding	ENST00000874316	137032825	672818.000000	proximity ENSG00000180549:136032825-138032825
chr9:137705567-137705718	9	137705568	137705718	ENSG00000181090	protein_coding	ENST00000460843	137619005	86638.000000	proximity ENSG00000181090:136619005-138619005
chr9:137705567-137705718	9	137705568	137705718	ENSG00000182154	protein_coding	ENST00000371443	137551879	153764.000000	proximity ENSG00000182154:136551879-138551879
chr9:137705567-137705718	9	137705568	137705718	ENSG00000184709	protein_coding	ENST00000371542	137170051	535592.000000	proximity ENSG00000184709:136170051-138170051
chr9:137705567-137705718	9	137705568	137705718	ENSG00000184925	protein_coding	ENST00000371633	136952273	753370.000000	proximity ENSG00000184925:135952273-137952273
chr9:137705567-137705718	9	137705568	137705718	ENSG00000185863	protein_coding	ENST00000413619	137172056	533587.000000	proximity ENSG00000185863:136172056-138172056
chr9:137705567-137705718	9	137705568	137705718	ENSG00000186193	protein_coding	ENST00000879034	137070557	635086.000000	proximity ENSG00000186193:136070557-138070557
chr9:137705567-137705718	9	137705568	137705718	ENSG00000187609	protein_coding	ENST00000961732	137423212	282431.000000	proximity ENSG00000187609:136423212-138423212
chr9:137705567-137705718	9	137705568	137705718	ENSG00000187713	protein_coding	ENST00000343666	137205648	499995.000000	proximity ENSG00000187713:136205648-138205648
chr9:137705567-137705718	9	137705568	137705718	ENSG00000187922	protein_coding	ENST00000497771	136742940	962703.000000	proximity ENSG00000187922:135742940-137742940
chr9:137705567-137705718	9	137705568	137705718	ENSG00000188163	protein_coding	ENST00000344774	137247751	457892.000000	proximity ENSG00000188163:136247751-138247751
chr9:137705567-137705718	9	137705568	137705718	ENSG00000188229	protein_coding	ENST00000340384	137241287	464356.000000	proximity ENSG00000188229:136241287-138241287
chr9:137705567-137705718	9	137705568	137705718	ENSG00000188566	protein_coding	ENST00000684003	137205700	499943.000000	proximity ENSG00000188566:136205700-138205700
chr9:137705567-137705718	9	137705568	137705718	ENSG00000188747	protein_coding	ENST00000967001	137423357	282286.000000	proximity ENSG00000188747:136423357-138423357
chr9:137705567-137705718	9	137705568	137705718	ENSG00000188833	protein_coding	ENST00000967091	137441849	263794.000000	proximity ENSG00000188833:136441849-138441849
chr9:137705567-137705718	9	137705568	137705718	ENSG00000188986	protein_coding	ENST00000343053	137255327	450316.000000	proximity ENSG00000188986:136255327-138255327
chr9:137705567-137705718	9	137705568	137705718	ENSG00000196642	protein_coding	ENST00000913424	136807947	897696.000000	proximity ENSG00000196642:135807947-137807947
chr9:137705567-137705718	9	137705568	137705718	ENSG00000197070	protein_coding	ENST00000858804	137605680	99963.000000	proximity ENSG00000197070:136605680-138605680
chr9:137705567-137705718	9	137705568	137705718	ENSG00000197191	protein_coding	ENST00000650725	137225174	480469.000000	proximity ENSG00000197191:136225174-138225174
chr9:137705567-137705718	9	137705568	137705718	ENSG00000197355	protein_coding	ENST00000907215	137077514	628129.000000	proximity ENSG00000197355:136077514-138077514
chr9:137705567-137705718	9	137705568	137705718	ENSG00000197768	protein_coding	ENST00000388931	137251261	454382.000000	proximity ENSG00000197768:136251261-138251261
chr9:137705567-137705718	9	137705568	137705718	ENSG00000198113	protein_coding	ENST00000964281	137277726	427917.000000	proximity ENSG00000198113:136277726-138277726
chr9:137705567-137705718	9	137705568	137705718	ENSG00000198435	protein_coding	ENST00000356628	137302271	403372.000000	proximity ENSG00000198435:136302271-138302271
chr9:137705567-137705718	9	137705568	137705718	ENSG00000198569	protein_coding	ENST00000538474	137230757	474886.000000	proximity ENSG00000198569:136230757-138230757
chr9:137705567-137705718	9	137705568	137705718	ENSG00000204001	protein_coding	ENST00000966428	136758359	947284.000000	proximity ENSG00000204001:135758359-137758359
chr9:137705567-137705718	9	137705568	137705718	ENSG00000212864	protein_coding	ENST00000905461	137222290	483353.000000	proximity ENSG00000212864:136222290-138222290
chr9:137705567-137705718	9	137705568	137705718	ENSG00000213213	protein_coding	ENST00000338005	136796338	909305.000000	proximity ENSG00000213213:135796338-137796338
chr9:137705567-137705718	9	137705568	137705718	ENSG00000214402	protein_coding	ENST00000408973	136982993	722650.000000	proximity ENSG00000214402:135982993-137982993
chr9:137705567-137705718	9	137705568	137705718	ENSG00000232434	protein_coding	ENST00000436881	136842478	863165.000000	proximity ENSG00000232434:135842478-137842478
chr9:137705567-137705718	9	137705568	137705718	ENSG00000233198	protein_coding	ENST00000886780	137226908	478735.000000	proximity ENSG00000233198:136226908-138226908
chr9:137705567-137705718	9	137705568	137705718	ENSG00000244187	protein_coding	ENST00000885942	136791344	914299.000000	proximity ENSG00000244187:135791344-137791344
chr9:137705567-137705718	9	137705568	137705718	ENSG00000261793	protein_coding	ENST00000568665	137171984	533659.000000	proximity ENSG00000261793:136171984-138171984
chr9:137705567-137705718	9	137705568	137705718	ENSG00000267206	protein_coding	ENST00000476567	136746022	959621.000000	proximity ENSG00000267206:135746022-137746022
chr9:137705567-137705718	9	137705568	137705718	ENSG00000279073	protein_coding	ENST00000622933	137040387	665256.000000	proximity ENSG00000279073:136040387-138040387
chr9:137705567-137705718	9	137705568	137705718	ENSG00000284976	protein_coding	ENST00000645271	137217494	488149.000000	proximity ENSG00000284976:136217494-138217494
chr9:137705567-137705718	9	137705568	137705718	ENSG00000310560	protein_coding	ENST00000855092	136992403	713240.000000	proximity ENSG00000310560:135992403-137992403
chr9:137715967-137716118	9	137715968	137716118	ENSG00000054148	protein_coding	ENST00000371661	136848724	867319.000000	proximity ENSG00000054148:135848724-137848724
chr9:137715967-137716118	9	137715968	137716118	ENSG00000054179	protein_coding	ENST00000355097	137054061	661982.000000	proximity ENSG00000054179:136054061-138054061
chr9:137715967-137716118	9	137715968	137716118	ENSG00000107223	protein_coding	ENST00000371648	136866266	849777.000000	proximity ENSG00000107223:135866266-137866266
chr9:137715967-137716118	9	137715968	137716118	ENSG00000107281	protein_coding	ENST00000371600	137044092	671951.000000	proximity ENSG00000107281:136044092-138044092
chr9:137715967-137716118	9	137715968	137716118	ENSG00000107317	protein_coding	ENST00000851752	136975078	740965.000000	proximity ENSG00000107317:135975078-137975078
chr9:137715967-137716118	9	137715968	137716118	ENSG00000107331	protein_coding	ENST00000371605	137028288	687755.000000	proximity ENSG00000107331:136028288-138028288
chr9:137715967-137716118	9	137715968	137716118	ENSG00000127191	protein_coding	ENST00000936024	136894258	821785.000000	proximity ENSG00000127191:135894258-137894258
chr9:137715967-137716118	9	137715968	137716118	ENSG00000130653	protein_coding	ENST00000946238	137550428	165615.000000	proximity ENSG00000130653:136550428-138550428
chr9:137715967-137716118	9	137715968	137716118	ENSG00000148399	protein_coding	ENST00000277540	137578925	137118.000000	proximity ENSG00000148399:136578925-138578925
chr9:137715967-137716118	9	137715968	137716118	ENSG00000148408	protein_coding	ENST00000715548	137877782	161739.000000	proximity ENSG00000148408:136877782-138877782
chr9:137715967-137716118	9	137715968	137716118	ENSG00000159069	protein_coding	ENST00000970224	136944704	771339.000000	proximity ENSG00000159069:135944704-137944704
chr9:137715967-137716118	9	137715968	137716118	ENSG00000165716	protein_coding	ENST00000371691	136720885	995158.000000	proximity ENSG00000165716:135720885-137720885
chr9:137715967-137716118	9	137715968	137716118	ENSG00000165724	protein_coding	ENST00000923514	137590511	125532.000000	proximity ENSG00000165724:136590511-138590511
chr9:137715967-137716118	9	137715968	137716118	ENSG00000165802	protein_coding	ENST00000371475	137459334	256709.000000	proximity ENSG00000165802:136459334-138459334
chr9:137715967-137716118	9	137715968	137716118	ENSG00000169583	protein_coding	ENST00000494426	136996568	719475.000000	proximity ENSG00000169583:135996568-137996568
chr9:137715967-137716118	9	137715968	137716118	ENSG00000176058	protein_coding	ENST00000409012	137200741	515302.000000	proximity ENSG00000176058:136200741-138200741
chr9:137715967-137716118	9	137715968	137716118	ENSG00000176101	protein_coding	ENST00000915486	137188657	527386.000000	proximity ENSG00000176101:136188657-138188657
chr9:137715967-137716118	9	137715968	137716118	ENSG00000176248	protein_coding	ENST00000900362	137189028	527015.000000	proximity ENSG00000176248:136189028-138189028
chr9:137715967-137716118	9	137715968	137716118	ENSG00000176884	protein_coding	ENST00000371560	137138346	577697.000000	proximity ENSG00000176884:136138346-138138346
chr9:137715967-137716118	9	137715968	137716118	ENSG00000176919	protein_coding	ENST00000870162	136944898	771145.000000	proximity ENSG00000176919:135944898-137944898
chr9:137715967-137716118	9	137715968	137716118	ENSG00000176978	protein_coding	ENST00000894946	137114733	601310.000000	proximity ENSG00000176978:136114733-138114733
chr9:137715967-137716118	9	137715968	137716118	ENSG00000177239	protein_coding	ENST00000535144	137086985	629058.000000	proximity ENSG00000177239:136086985-138086985
chr9:137715967-137716118	9	137715968	137716118	ENSG00000177943	protein_coding	ENST00000905523	136852134	863909.000000	proximity ENSG00000177943:135852134-137852134
chr9:137715967-137716118	9	137715968	137716118	ENSG00000177984	protein_coding	ENST00000316144	136764518	951525.000000	proximity ENSG00000177984:135764518-137764518
chr9:137715967-137716118	9	137715968	137716118	ENSG00000180549	protein_coding	ENST00000874316	137032825	683218.000000	proximity ENSG00000180549:136032825-138032825
chr9:137715967-137716118	9	137715968	137716118	ENSG00000181090	protein_coding	ENST00000460843	137619005	97038.000000	proximity ENSG00000181090:136619005-138619005
chr9:137715967-137716118	9	137715968	137716118	ENSG00000182154	protein_coding	ENST00000371443	137551879	164164.000000	proximity ENSG00000182154:136551879-138551879
chr9:137715967-137716118	9	137715968	137716118	ENSG00000184709	protein_coding	ENST00000371542	137170051	545992.000000	proximity ENSG00000184709:136170051-138170051
chr9:137715967-137716118	9	137715968	137716118	ENSG00000184925	protein_coding	ENST00000371633	136952273	763770.000000	proximity ENSG00000184925:135952273-137952273
chr9:137715967-137716118	9	137715968	137716118	ENSG00000185863	protein_coding	ENST00000413619	137172056	543987.000000	proximity ENSG00000185863:136172056-138172056
chr9:137715967-137716118	9	137715968	137716118	ENSG00000186193	protein_coding	ENST00000879034	137070557	645486.000000	proximity ENSG00000186193:136070557-138070557
chr9:137715967-137716118	9	137715968	137716118	ENSG00000187609	protein_coding	ENST00000961732	137423212	292831.000000	proximity ENSG00000187609:136423212-138423212
chr9:137715967-137716118	9	137715968	137716118	ENSG00000187713	protein_coding	ENST00000343666	137205648	510395.000000	proximity ENSG00000187713:136205648-138205648
chr9:137715967-137716118	9	137715968	137716118	ENSG00000187922	protein_coding	ENST00000497771	136742940	973103.000000	proximity ENSG00000187922:135742940-137742940
chr9:137715967-137716118	9	137715968	137716118	ENSG00000188163	protein_coding	ENST00000344774	137247751	468292.000000	proximity ENSG00000188163:136247751-138247751
chr9:137715967-137716118	9	137715968	137716118	ENSG00000188229	protein_coding	ENST00000340384	137241287	474756.000000	proximity ENSG00000188229:136241287-138241287
chr9:137715967-137716118	9	137715968	137716118	ENSG00000188566	protein_coding	ENST00000684003	137205700	510343.000000	proximity ENSG00000188566:136205700-138205700
chr9:137715967-137716118	9	137715968	137716118	ENSG00000188747	protein_coding	ENST00000967001	137423357	292686.000000	proximity ENSG00000188747:136423357-138423357
chr9:137715967-137716118	9	137715968	137716118	ENSG00000188833	protein_coding	ENST00000967091	137441849	274194.000000	proximity ENSG00000188833:136441849-138441849
chr9:137715967-137716118	9	137715968	137716118	ENSG00000188986	protein_coding	ENST00000343053	137255327	460716.000000	proximity ENSG00000188986:136255327-138255327
chr9:137715967-137716118	9	137715968	137716118	ENSG00000196642	protein_coding	ENST00000913424	136807947	908096.000000	proximity ENSG00000196642:135807947-137807947
chr9:137715967-137716118	9	137715968	137716118	ENSG00000197070	protein_coding	ENST00000858804	137605680	110363.000000	proximity ENSG00000197070:136605680-138605680
chr9:137715967-137716118	9	137715968	137716118	ENSG00000197191	protein_coding	ENST00000650725	137225174	490869.000000	proximity ENSG00000197191:136225174-138225174
chr9:137715967-137716118	9	137715968	137716118	ENSG00000197355	protein_coding	ENST00000907215	137077514	638529.000000	proximity ENSG00000197355:136077514-138077514
chr9:137715967-137716118	9	137715968	137716118	ENSG00000197768	protein_coding	ENST00000388931	137251261	464782.000000	proximity ENSG00000197768:136251261-138251261
chr9:137715967-137716118	9	137715968	137716118	ENSG00000198113	protein_coding	ENST00000964281	137277726	438317.000000	proximity ENSG00000198113:136277726-138277726
chr9:137715967-137716118	9	137715968	137716118	ENSG00000198435	protein_coding	ENST00000356628	137302271	413772.000000	proximity ENSG00000198435:136302271-138302271
chr9:137715967-137716118	9	137715968	137716118	ENSG00000198569	protein_coding	ENST00000538474	137230757	485286.000000	proximity ENSG00000198569:136230757-138230757
chr9:137715967-137716118	9	137715968	137716118	ENSG00000204001	protein_coding	ENST00000966428	136758359	957684.000000	proximity ENSG00000204001:135758359-137758359
chr9:137715967-137716118	9	137715968	137716118	ENSG00000212864	protein_coding	ENST00000905461	137222290	493753.000000	proximity ENSG00000212864:136222290-138222290
chr9:137715967-137716118	9	137715968	137716118	ENSG00000213213	protein_coding	ENST00000338005	136796338	919705.000000	proximity ENSG00000213213:135796338-137796338
chr9:137715967-137716118	9	137715968	137716118	ENSG00000214402	protein_coding	ENST00000408973	136982993	733050.000000	proximity ENSG00000214402:135982993-137982993
chr9:137715967-137716118	9	137715968	137716118	ENSG00000232434	protein_coding	ENST00000436881	136842478	873565.000000	proximity ENSG00000232434:135842478-137842478
chr9:137715967-137716118	9	137715968	137716118	ENSG00000233198	protein_coding	ENST00000886780	137226908	489135.000000	proximity ENSG00000233198:136226908-138226908
chr9:137715967-137716118	9	137715968	137716118	ENSG00000244187	protein_coding	ENST00000885942	136791344	924699.000000	proximity ENSG00000244187:135791344-137791344
chr9:137715967-137716118	9	137715968	137716118	ENSG00000261793	protein_coding	ENST00000568665	137171984	544059.000000	proximity ENSG00000261793:136171984-138171984
chr9:137715967-137716118	9	137715968	137716118	ENSG00000267206	protein_coding	ENST00000476567	136746022	970021.000000	proximity ENSG00000267206:135746022-137746022
chr9:137715967-137716118	9	137715968	137716118	ENSG00000279073	protein_coding	ENST00000622933	137040387	675656.000000	proximity ENSG00000279073:136040387-138040387
chr9:137715967-137716118	9	137715968	137716118	ENSG00000284976	protein_coding	ENST00000645271	137217494	498549.000000	proximity ENSG00000284976:136217494-138217494
chr9:137715967-137716118	9	137715968	137716118	ENSG00000310560	protein_coding	ENST00000855092	136992403	723640.000000	proximity ENSG00000310560:135992403-137992403
chr9:137716227-137716378	9	137716228	137716378	ENSG00000054148	protein_coding	ENST00000371661	136848724	867579.000000	proximity ENSG00000054148:135848724-137848724
chr9:137716227-137716378	9	137716228	137716378	ENSG00000054179	protein_coding	ENST00000355097	137054061	662242.000000	proximity ENSG00000054179:136054061-138054061
chr9:137716227-137716378	9	137716228	137716378	ENSG00000107223	protein_coding	ENST00000371648	136866266	850037.000000	proximity ENSG00000107223:135866266-137866266
chr9:137716227-137716378	9	137716228	137716378	ENSG00000107281	protein_coding	ENST00000371600	137044092	672211.000000	proximity ENSG00000107281:136044092-138044092
chr9:137716227-137716378	9	137716228	137716378	ENSG00000107317	protein_coding	ENST00000851752	136975078	741225.000000	proximity ENSG00000107317:135975078-137975078
chr9:137716227-137716378	9	137716228	137716378	ENSG00000107331	protein_coding	ENST00000371605	137028288	688015.000000	proximity ENSG00000107331:136028288-138028288
chr9:137716227-137716378	9	137716228	137716378	ENSG00000127191	protein_coding	ENST00000936024	136894258	822045.000000	proximity ENSG00000127191:135894258-137894258
chr9:137716227-137716378	9	137716228	137716378	ENSG00000130653	protein_coding	ENST00000946238	137550428	165875.000000	proximity ENSG00000130653:136550428-138550428
chr9:137716227-137716378	9	137716228	137716378	ENSG00000148399	protein_coding	ENST00000277540	137578925	137378.000000	proximity ENSG00000148399:136578925-138578925
chr9:137716227-137716378	9	137716228	137716378	ENSG00000148408	protein_coding	ENST00000715548	137877782	161479.000000	proximity ENSG00000148408:136877782-138877782
chr9:137716227-137716378	9	137716228	137716378	ENSG00000159069	protein_coding	ENST00000970224	136944704	771599.000000	proximity ENSG00000159069:135944704-137944704
chr9:137716227-137716378	9	137716228	137716378	ENSG00000165716	protein_coding	ENST00000371691	136720885	995418.000000	proximity ENSG00000165716:135720885-137720885
chr9:137716227-137716378	9	137716228	137716378	ENSG00000165724	protein_coding	ENST00000923514	137590511	125792.000000	proximity ENSG00000165724:136590511-138590511
chr9:137716227-137716378	9	137716228	137716378	ENSG00000165802	protein_coding	ENST00000371475	137459334	256969.000000	proximity ENSG00000165802:136459334-138459334
chr9:137716227-137716378	9	137716228	137716378	ENSG00000169583	protein_coding	ENST00000494426	136996568	719735.000000	proximity ENSG00000169583:135996568-137996568
chr9:137716227-137716378	9	137716228	137716378	ENSG00000176058	protein_coding	ENST00000409012	137200741	515562.000000	proximity ENSG00000176058:136200741-138200741
chr9:137716227-137716378	9	137716228	137716378	ENSG00000176101	protein_coding	ENST00000915486	137188657	527646.000000	proximity ENSG00000176101:136188657-138188657
chr9:137716227-137716378	9	137716228	137716378	ENSG00000176248	protein_coding	ENST00000900362	137189028	527275.000000	proximity ENSG00000176248:136189028-138189028
chr9:137716227-137716378	9	137716228	137716378	ENSG00000176884	protein_coding	ENST00000371560	137138346	577957.000000	proximity ENSG00000176884:136138346-138138346
chr9:137716227-137716378	9	137716228	137716378	ENSG00000176919	protein_coding	ENST00000870162	136944898	771405.000000	proximity ENSG00000176919:135944898-137944898
chr9:137716227-137716378	9	137716228	137716378	ENSG00000176978	protein_coding	ENST00000894946	137114733	601570.000000	proximity ENSG00000176978:136114733-138114733
chr9:137716227-137716378	9	137716228	137716378	ENSG00000177239	protein_coding	ENST00000535144	137086985	629318.000000	proximity ENSG00000177239:136086985-138086985
chr9:137716227-137716378	9	137716228	137716378	ENSG00000177943	protein_coding	ENST00000905523	136852134	864169.000000	proximity ENSG00000177943:135852134-137852134
chr9:137716227-137716378	9	137716228	137716378	ENSG00000177984	protein_coding	ENST00000316144	136764518	951785.000000	proximity ENSG00000177984:135764518-137764518
chr9:137716227-137716378	9	137716228	137716378	ENSG00000180549	protein_coding	ENST00000874316	137032825	683478.000000	proximity ENSG00000180549:136032825-138032825
chr9:137716227-137716378	9	137716228	137716378	ENSG00000181090	protein_coding	ENST00000460843	137619005	97298.000000	proximity ENSG00000181090:136619005-138619005
chr9:137716227-137716378	9	137716228	137716378	ENSG00000182154	protein_coding	ENST00000371443	137551879	164424.000000	proximity ENSG00000182154:136551879-138551879
chr9:137716227-137716378	9	137716228	137716378	ENSG00000184709	protein_coding	ENST00000371542	137170051	546252.000000	proximity ENSG00000184709:136170051-138170051
chr9:137716227-137716378	9	137716228	137716378	ENSG00000184925	protein_coding	ENST00000371633	136952273	764030.000000	proximity ENSG00000184925:135952273-137952273
chr9:137716227-137716378	9	137716228	137716378	ENSG00000185863	protein_coding	ENST00000413619	137172056	544247.000000	proximity ENSG00000185863:136172056-138172056
chr9:137716227-137716378	9	137716228	137716378	ENSG00000186193	protein_coding	ENST00000879034	137070557	645746.000000	proximity ENSG00000186193:136070557-138070557
chr9:137716227-137716378	9	137716228	137716378	ENSG00000187609	protein_coding	ENST00000961732	137423212	293091.000000	proximity ENSG00000187609:136423212-138423212
chr9:137716227-137716378	9	137716228	137716378	ENSG00000187713	protein_coding	ENST00000343666	137205648	510655.000000	proximity ENSG00000187713:136205648-138205648
chr9:137716227-137716378	9	137716228	137716378	ENSG00000187922	protein_coding	ENST00000497771	136742940	973363.000000	proximity ENSG00000187922:135742940-137742940
chr9:137716227-137716378	9	137716228	137716378	ENSG00000188163	protein_coding	ENST00000344774	137247751	468552.000000	proximity ENSG00000188163:136247751-138247751
chr9:137716227-137716378	9	137716228	137716378	ENSG00000188229	protein_coding	ENST00000340384	137241287	475016.000000	proximity ENSG00000188229:136241287-138241287
chr9:137716227-137716378	9	137716228	137716378	ENSG00000188566	protein_coding	ENST00000684003	137205700	510603.000000	proximity ENSG00000188566:136205700-138205700
chr9:137716227-137716378	9	137716228	137716378	ENSG00000188747	protein_coding	ENST00000967001	137423357	292946.000000	proximity ENSG00000188747:136423357-138423357
chr9:137716227-137716378	9	137716228	137716378	ENSG00000188833	protein_coding	ENST00000967091	137441849	274454.000000	proximity ENSG00000188833:136441849-138441849
chr9:137716227-137716378	9	137716228	137716378	ENSG00000188986	protein_coding	ENST00000343053	137255327	460976.000000	proximity ENSG00000188986:136255327-138255327
chr9:137716227-137716378	9	137716228	137716378	ENSG00000196642	protein_coding	ENST00000913424	136807947	908356.000000	proximity ENSG00000196642:135807947-137807947
chr9:137716227-137716378	9	137716228	137716378	ENSG00000197070	protein_coding	ENST00000858804	137605680	110623.000000	proximity ENSG00000197070:136605680-138605680
chr9:137716227-137716378	9	137716228	137716378	ENSG00000197191	protein_coding	ENST00000650725	137225174	491129.000000	proximity ENSG00000197191:136225174-138225174
chr9:137716227-137716378	9	137716228	137716378	ENSG00000197355	protein_coding	ENST00000907215	137077514	638789.000000	proximity ENSG00000197355:136077514-138077514
chr9:137716227-137716378	9	137716228	137716378	ENSG00000197768	protein_coding	ENST00000388931	137251261	465042.000000	proximity ENSG00000197768:136251261-138251261
chr9:137716227-137716378	9	137716228	137716378	ENSG00000198113	protein_coding	ENST00000964281	137277726	438577.000000	proximity ENSG00000198113:136277726-138277726
chr9:137716227-137716378	9	137716228	137716378	ENSG00000198435	protein_coding	ENST00000356628	137302271	414032.000000	proximity ENSG00000198435:136302271-138302271
chr9:137716227-137716378	9	137716228	137716378	ENSG00000198569	protein_coding	ENST00000538474	137230757	485546.000000	proximity ENSG00000198569:136230757-138230757
chr9:137716227-137716378	9	137716228	137716378	ENSG00000204001	protein_coding	ENST00000966428	136758359	957944.000000	proximity ENSG00000204001:135758359-137758359
chr9:137716227-137716378	9	137716228	137716378	ENSG00000212864	protein_coding	ENST00000905461	137222290	494013.000000	proximity ENSG00000212864:136222290-138222290
chr9:137716227-137716378	9	137716228	137716378	ENSG00000213213	protein_coding	ENST00000338005	136796338	919965.000000	proximity ENSG00000213213:135796338-137796338
chr9:137716227-137716378	9	137716228	137716378	ENSG00000214402	protein_coding	ENST00000408973	136982993	733310.000000	proximity ENSG00000214402:135982993-137982993
chr9:137716227-137716378	9	137716228	137716378	ENSG00000232434	protein_coding	ENST00000436881	136842478	873825.000000	proximity ENSG00000232434:135842478-137842478
chr9:137716227-137716378	9	137716228	137716378	ENSG00000233198	protein_coding	ENST00000886780	137226908	489395.000000	proximity ENSG00000233198:136226908-138226908
chr9:137716227-137716378	9	137716228	137716378	ENSG00000244187	protein_coding	ENST00000885942	136791344	924959.000000	proximity ENSG00000244187:135791344-137791344
chr9:137716227-137716378	9	137716228	137716378	ENSG00000261793	protein_coding	ENST00000568665	137171984	544319.000000	proximity ENSG00000261793:136171984-138171984
chr9:137716227-137716378	9	137716228	137716378	ENSG00000267206	protein_coding	ENST00000476567	136746022	970281.000000	proximity ENSG00000267206:135746022-137746022
chr9:137716227-137716378	9	137716228	137716378	ENSG00000279073	protein_coding	ENST00000622933	137040387	675916.000000	proximity ENSG00000279073:136040387-138040387
chr9:137716227-137716378	9	137716228	137716378	ENSG00000284976	protein_coding	ENST00000645271	137217494	498809.000000	proximity ENSG00000284976:136217494-138217494
chr9:137716227-137716378	9	137716228	137716378	ENSG00000310560	protein_coding	ENST00000855092	136992403	723900.000000	proximity ENSG00000310560:135992403-137992403
chr9:137721152-137721303	9	137721153	137721303	ENSG00000054148	protein_coding	ENST00000371661	136848724	872504.000000	proximity ENSG00000054148:135848724-137848724
chr9:137721152-137721303	9	137721153	137721303	ENSG00000054179	protein_coding	ENST00000355097	137054061	667167.000000	proximity ENSG00000054179:136054061-138054061
chr9:137721152-137721303	9	137721153	137721303	ENSG00000107223	protein_coding	ENST00000371648	136866266	854962.000000	proximity ENSG00000107223:135866266-137866266
chr9:137721152-137721303	9	137721153	137721303	ENSG00000107281	protein_coding	ENST00000371600	137044092	677136.000000	proximity ENSG00000107281:136044092-138044092
chr9:137721152-137721303	9	137721153	137721303	ENSG00000107317	protein_coding	ENST00000851752	136975078	746150.000000	proximity ENSG00000107317:135975078-137975078
chr9:137721152-137721303	9	137721153	137721303	ENSG00000107331	protein_coding	ENST00000371605	137028288	692940.000000	proximity ENSG00000107331:136028288-138028288
chr9:137721152-137721303	9	137721153	137721303	ENSG00000127191	protein_coding	ENST00000936024	136894258	826970.000000	proximity ENSG00000127191:135894258-137894258
chr9:137721152-137721303	9	137721153	137721303	ENSG00000130653	protein_coding	ENST00000946238	137550428	170800.000000	proximity ENSG00000130653:136550428-138550428
chr9:137721152-137721303	9	137721153	137721303	ENSG00000148399	protein_coding	ENST00000277540	137578925	142303.000000	proximity ENSG00000148399:136578925-138578925
chr9:137721152-137721303	9	137721153	137721303	ENSG00000148408	protein_coding	ENST00000715548	137877782	156554.000000	proximity ENSG00000148408:136877782-138877782
chr9:137721152-137721303	9	137721153	137721303	ENSG00000159069	protein_coding	ENST00000970224	136944704	776524.000000	proximity ENSG00000159069:135944704-137944704
chr9:137721152-137721303	9	137721153	137721303	ENSG00000165724	protein_coding	ENST00000923514	137590511	130717.000000	proximity ENSG00000165724:136590511-138590511
chr9:137721152-137721303	9	137721153	137721303	ENSG00000165802	protein_coding	ENST00000371475	137459334	261894.000000	proximity ENSG00000165802:136459334-138459334
chr9:137721152-137721303	9	137721153	137721303	ENSG00000169583	protein_coding	ENST00000494426	136996568	724660.000000	proximity ENSG00000169583:135996568-137996568
chr9:137721152-137721303	9	137721153	137721303	ENSG00000176058	protein_coding	ENST00000409012	137200741	520487.000000	proximity ENSG00000176058:136200741-138200741
chr9:137721152-137721303	9	137721153	137721303	ENSG00000176101	protein_coding	ENST00000915486	137188657	532571.000000	proximity ENSG00000176101:136188657-138188657
chr9:137721152-137721303	9	137721153	137721303	ENSG00000176248	protein_coding	ENST00000900362	137189028	532200.000000	proximity ENSG00000176248:136189028-138189028
chr9:137721152-137721303	9	137721153	137721303	ENSG00000176884	protein_coding	ENST00000371560	137138346	582882.000000	proximity ENSG00000176884:136138346-138138346
chr9:137721152-137721303	9	137721153	137721303	ENSG00000176919	protein_coding	ENST00000870162	136944898	776330.000000	proximity ENSG00000176919:135944898-137944898
chr9:137721152-137721303	9	137721153	137721303	ENSG00000176978	protein_coding	ENST00000894946	137114733	606495.000000	proximity ENSG00000176978:136114733-138114733
chr9:137721152-137721303	9	137721153	137721303	ENSG00000177239	protein_coding	ENST00000535144	137086985	634243.000000	proximity ENSG00000177239:136086985-138086985
chr9:137721152-137721303	9	137721153	137721303	ENSG00000177943	protein_coding	ENST00000905523	136852134	869094.000000	proximity ENSG00000177943:135852134-137852134
chr9:137721152-137721303	9	137721153	137721303	ENSG00000177984	protein_coding	ENST00000316144	136764518	956710.000000	proximity ENSG00000177984:135764518-137764518
chr9:137721152-137721303	9	137721153	137721303	ENSG00000180549	protein_coding	ENST00000874316	137032825	688403.000000	proximity ENSG00000180549:136032825-138032825
chr9:137721152-137721303	9	137721153	137721303	ENSG00000181090	protein_coding	ENST00000460843	137619005	102223.000000	proximity ENSG00000181090:136619005-138619005
chr9:137721152-137721303	9	137721153	137721303	ENSG00000182154	protein_coding	ENST00000371443	137551879	169349.000000	proximity ENSG00000182154:136551879-138551879
chr9:137721152-137721303	9	137721153	137721303	ENSG00000184709	protein_coding	ENST00000371542	137170051	551177.000000	proximity ENSG00000184709:136170051-138170051
chr9:137721152-137721303	9	137721153	137721303	ENSG00000184925	protein_coding	ENST00000371633	136952273	768955.000000	proximity ENSG00000184925:135952273-137952273
chr9:137721152-137721303	9	137721153	137721303	ENSG00000185863	protein_coding	ENST00000413619	137172056	549172.000000	proximity ENSG00000185863:136172056-138172056
chr9:137721152-137721303	9	137721153	137721303	ENSG00000186193	protein_coding	ENST00000879034	137070557	650671.000000	proximity ENSG00000186193:136070557-138070557
chr9:137721152-137721303	9	137721153	137721303	ENSG00000187609	protein_coding	ENST00000961732	137423212	298016.000000	proximity ENSG00000187609:136423212-138423212
chr9:137721152-137721303	9	137721153	137721303	ENSG00000187713	protein_coding	ENST00000343666	137205648	515580.000000	proximity ENSG00000187713:136205648-138205648
chr9:137721152-137721303	9	137721153	137721303	ENSG00000187922	protein_coding	ENST00000497771	136742940	978288.000000	proximity ENSG00000187922:135742940-137742940
chr9:137721152-137721303	9	137721153	137721303	ENSG00000188163	protein_coding	ENST00000344774	137247751	473477.000000	proximity ENSG00000188163:136247751-138247751
chr9:137721152-137721303	9	137721153	137721303	ENSG00000188229	protein_coding	ENST00000340384	137241287	479941.000000	proximity ENSG00000188229:136241287-138241287
chr9:137721152-137721303	9	137721153	137721303	ENSG00000188566	protein_coding	ENST00000684003	137205700	515528.000000	proximity ENSG00000188566:136205700-138205700
chr9:137721152-137721303	9	137721153	137721303	ENSG00000188747	protein_coding	ENST00000967001	137423357	297871.000000	proximity ENSG00000188747:136423357-138423357
chr9:137721152-137721303	9	137721153	137721303	ENSG00000188833	protein_coding	ENST00000967091	137441849	279379.000000	proximity ENSG00000188833:136441849-138441849
chr9:137721152-137721303	9	137721153	137721303	ENSG00000188986	protein_coding	ENST00000343053	137255327	465901.000000	proximity ENSG00000188986:136255327-138255327
chr9:137721152-137721303	9	137721153	137721303	ENSG00000196642	protein_coding	ENST00000913424	136807947	913281.000000	proximity ENSG00000196642:135807947-137807947
chr9:137721152-137721303	9	137721153	137721303	ENSG00000197070	protein_coding	ENST00000858804	137605680	115548.000000	proximity ENSG00000197070:136605680-138605680
chr9:137721152-137721303	9	137721153	137721303	ENSG00000197191	protein_coding	ENST00000650725	137225174	496054.000000	proximity ENSG00000197191:136225174-138225174
chr9:137721152-137721303	9	137721153	137721303	ENSG00000197355	protein_coding	ENST00000907215	137077514	643714.000000	proximity ENSG00000197355:136077514-138077514
chr9:137721152-137721303	9	137721153	137721303	ENSG00000197768	protein_coding	ENST00000388931	137251261	469967.000000	proximity ENSG00000197768:136251261-138251261
chr9:137721152-137721303	9	137721153	137721303	ENSG00000198113	protein_coding	ENST00000964281	137277726	443502.000000	proximity ENSG00000198113:136277726-138277726
chr9:137721152-137721303	9	137721153	137721303	ENSG00000198435	protein_coding	ENST00000356628	137302271	418957.000000	proximity ENSG00000198435:136302271-138302271
chr9:137721152-137721303	9	137721153	137721303	ENSG00000198569	protein_coding	ENST00000538474	137230757	490471.000000	proximity ENSG00000198569:136230757-138230757
chr9:137721152-137721303	9	137721153	137721303	ENSG00000204001	protein_coding	ENST00000966428	136758359	962869.000000	proximity ENSG00000204001:135758359-137758359
chr9:137721152-137721303	9	137721153	137721303	ENSG00000212864	protein_coding	ENST00000905461	137222290	498938.000000	proximity ENSG00000212864:136222290-138222290
chr9:137721152-137721303	9	137721153	137721303	ENSG00000213213	protein_coding	ENST00000338005	136796338	924890.000000	proximity ENSG00000213213:135796338-137796338
chr9:137721152-137721303	9	137721153	137721303	ENSG00000214402	protein_coding	ENST00000408973	136982993	738235.000000	proximity ENSG00000214402:135982993-137982993
chr9:137721152-137721303	9	137721153	137721303	ENSG00000232434	protein_coding	ENST00000436881	136842478	878750.000000	proximity ENSG00000232434:135842478-137842478
chr9:137721152-137721303	9	137721153	137721303	ENSG00000233198	protein_coding	ENST00000886780	137226908	494320.000000	proximity ENSG00000233198:136226908-138226908
chr9:137721152-137721303	9	137721153	137721303	ENSG00000244187	protein_coding	ENST00000885942	136791344	929884.000000	proximity ENSG00000244187:135791344-137791344
chr9:137721152-137721303	9	137721153	137721303	ENSG00000261793	protein_coding	ENST00000568665	137171984	549244.000000	proximity ENSG00000261793:136171984-138171984
chr9:137721152-137721303	9	137721153	137721303	ENSG00000267206	protein_coding	ENST00000476567	136746022	975206.000000	proximity ENSG00000267206:135746022-137746022
chr9:137721152-137721303	9	137721153	137721303	ENSG00000279073	protein_coding	ENST00000622933	137040387	680841.000000	proximity ENSG00000279073:136040387-138040387
chr9:137721152-137721303	9	137721153	137721303	ENSG00000284976	protein_coding	ENST00000645271	137217494	503734.000000	proximity ENSG00000284976:136217494-138217494
chr9:137721152-137721303	9	137721153	137721303	ENSG00000310560	protein_coding	ENST00000855092	136992403	728825.000000	proximity ENSG00000310560:135992403-137992403
chr9:137721987-137722138	9	137721988	137722138	ENSG00000054148	protein_coding	ENST00000371661	136848724	873339.000000	proximity ENSG00000054148:135848724-137848724
chr9:137721987-137722138	9	137721988	137722138	ENSG00000054179	protein_coding	ENST00000355097	137054061	668002.000000	proximity ENSG00000054179:136054061-138054061
chr9:137721987-137722138	9	137721988	137722138	ENSG00000107223	protein_coding	ENST00000371648	136866266	855797.000000	proximity ENSG00000107223:135866266-137866266
chr9:137721987-137722138	9	137721988	137722138	ENSG00000107281	protein_coding	ENST00000371600	137044092	677971.000000	proximity ENSG00000107281:136044092-138044092
chr9:137721987-137722138	9	137721988	137722138	ENSG00000107317	protein_coding	ENST00000851752	136975078	746985.000000	proximity ENSG00000107317:135975078-137975078
chr9:137721987-137722138	9	137721988	137722138	ENSG00000107331	protein_coding	ENST00000371605	137028288	693775.000000	proximity ENSG00000107331:136028288-138028288
chr9:137721987-137722138	9	137721988	137722138	ENSG00000127191	protein_coding	ENST00000936024	136894258	827805.000000	proximity ENSG00000127191:135894258-137894258
chr9:137721987-137722138	9	137721988	137722138	ENSG00000130653	protein_coding	ENST00000946238	137550428	171635.000000	proximity ENSG00000130653:136550428-138550428
chr9:137721987-137722138	9	137721988	137722138	ENSG00000148399	protein_coding	ENST00000277540	137578925	143138.000000	proximity ENSG00000148399:136578925-138578925
chr9:137721987-137722138	9	137721988	137722138	ENSG00000148408	protein_coding	ENST00000715548	137877782	155719.000000	proximity ENSG00000148408:136877782-138877782
chr9:137721987-137722138	9	137721988	137722138	ENSG00000159069	protein_coding	ENST00000970224	136944704	777359.000000	proximity ENSG00000159069:135944704-137944704
chr9:137721987-137722138	9	137721988	137722138	ENSG00000165724	protein_coding	ENST00000923514	137590511	131552.000000	proximity ENSG00000165724:136590511-138590511
chr9:137721987-137722138	9	137721988	137722138	ENSG00000165802	protein_coding	ENST00000371475	137459334	262729.000000	proximity ENSG00000165802:136459334-138459334
chr9:137721987-137722138	9	137721988	137722138	ENSG00000169583	protein_coding	ENST00000494426	136996568	725495.000000	proximity ENSG00000169583:135996568-137996568
chr9:137721987-137722138	9	137721988	137722138	ENSG00000176058	protein_coding	ENST00000409012	137200741	521322.000000	proximity ENSG00000176058:136200741-138200741
chr9:137721987-137722138	9	137721988	137722138	ENSG00000176101	protein_coding	ENST00000915486	137188657	533406.000000	proximity ENSG00000176101:136188657-138188657
chr9:137721987-137722138	9	137721988	137722138	ENSG00000176248	protein_coding	ENST00000900362	137189028	533035.000000	proximity ENSG00000176248:136189028-138189028
chr9:137721987-137722138	9	137721988	137722138	ENSG00000176884	protein_coding	ENST00000371560	137138346	583717.000000	proximity ENSG00000176884:136138346-138138346
chr9:137721987-137722138	9	137721988	137722138	ENSG00000176919	protein_coding	ENST00000870162	136944898	777165.000000	proximity ENSG00000176919:135944898-137944898
chr9:137721987-137722138	9	137721988	137722138	ENSG00000176978	protein_coding	ENST00000894946	137114733	607330.000000	proximity ENSG00000176978:136114733-138114733
chr9:137721987-137722138	9	137721988	137722138	ENSG00000177239	protein_coding	ENST00000535144	137086985	635078.000000	proximity ENSG00000177239:136086985-138086985
chr9:137721987-137722138	9	137721988	137722138	ENSG00000177943	protein_coding	ENST00000905523	136852134	869929.000000	proximity ENSG00000177943:135852134-137852134
chr9:137721987-137722138	9	137721988	137722138	ENSG00000177984	protein_coding	ENST00000316144	136764518	957545.000000	proximity ENSG00000177984:135764518-137764518
chr9:137721987-137722138	9	137721988	137722138	ENSG00000180549	protein_coding	ENST00000874316	137032825	689238.000000	proximity ENSG00000180549:136032825-138032825
chr9:137721987-137722138	9	137721988	137722138	ENSG00000181090	protein_coding	ENST00000460843	137619005	103058.000000	proximity ENSG00000181090:136619005-138619005
chr9:137721987-137722138	9	137721988	137722138	ENSG00000182154	protein_coding	ENST00000371443	137551879	170184.000000	proximity ENSG00000182154:136551879-138551879
chr9:137721987-137722138	9	137721988	137722138	ENSG00000184709	protein_coding	ENST00000371542	137170051	552012.000000	proximity ENSG00000184709:136170051-138170051
chr9:137721987-137722138	9	137721988	137722138	ENSG00000184925	protein_coding	ENST00000371633	136952273	769790.000000	proximity ENSG00000184925:135952273-137952273
chr9:137721987-137722138	9	137721988	137722138	ENSG00000185863	protein_coding	ENST00000413619	137172056	550007.000000	proximity ENSG00000185863:136172056-138172056
chr9:137721987-137722138	9	137721988	137722138	ENSG00000186193	protein_coding	ENST00000879034	137070557	651506.000000	proximity ENSG00000186193:136070557-138070557
chr9:137721987-137722138	9	137721988	137722138	ENSG00000187609	protein_coding	ENST00000961732	137423212	298851.000000	proximity ENSG00000187609:136423212-138423212
chr9:137721987-137722138	9	137721988	137722138	ENSG00000187713	protein_coding	ENST00000343666	137205648	516415.000000	proximity ENSG00000187713:136205648-138205648
chr9:137721987-137722138	9	137721988	137722138	ENSG00000187922	protein_coding	ENST00000497771	136742940	979123.000000	proximity ENSG00000187922:135742940-137742940
chr9:137721987-137722138	9	137721988	137722138	ENSG00000188163	protein_coding	ENST00000344774	137247751	474312.000000	proximity ENSG00000188163:136247751-138247751
chr9:137721987-137722138	9	137721988	137722138	ENSG00000188229	protein_coding	ENST00000340384	137241287	480776.000000	proximity ENSG00000188229:136241287-138241287
chr9:137721987-137722138	9	137721988	137722138	ENSG00000188566	protein_coding	ENST00000684003	137205700	516363.000000	proximity ENSG00000188566:136205700-138205700
chr9:137721987-137722138	9	137721988	137722138	ENSG00000188747	protein_coding	ENST00000967001	137423357	298706.000000	proximity ENSG00000188747:136423357-138423357
chr9:137721987-137722138	9	137721988	137722138	ENSG00000188833	protein_coding	ENST00000967091	137441849	280214.000000	proximity ENSG00000188833:136441849-138441849
chr9:137721987-137722138	9	137721988	137722138	ENSG00000188986	protein_coding	ENST00000343053	137255327	466736.000000	proximity ENSG00000188986:136255327-138255327
chr9:137721987-137722138	9	137721988	137722138	ENSG00000196642	protein_coding	ENST00000913424	136807947	914116.000000	proximity ENSG00000196642:135807947-137807947
chr9:137721987-137722138	9	137721988	137722138	ENSG00000197070	protein_coding	ENST00000858804	137605680	116383.000000	proximity ENSG00000197070:136605680-138605680
chr9:137721987-137722138	9	137721988	137722138	ENSG00000197191	protein_coding	ENST00000650725	137225174	496889.000000	proximity ENSG00000197191:136225174-138225174
chr9:137721987-137722138	9	137721988	137722138	ENSG00000197355	protein_coding	ENST00000907215	137077514	644549.000000	proximity ENSG00000197355:136077514-138077514
chr9:137721987-137722138	9	137721988	137722138	ENSG00000197768	protein_coding	ENST00000388931	137251261	470802.000000	proximity ENSG00000197768:136251261-138251261
chr9:137721987-137722138	9	137721988	137722138	ENSG00000198113	protein_coding	ENST00000964281	137277726	444337.000000	proximity ENSG00000198113:136277726-138277726
chr9:137721987-137722138	9	137721988	137722138	ENSG00000198435	protein_coding	ENST00000356628	137302271	419792.000000	proximity ENSG00000198435:136302271-138302271
chr9:137721987-137722138	9	137721988	137722138	ENSG00000198569	protein_coding	ENST00000538474	137230757	491306.000000	proximity ENSG00000198569:136230757-138230757
chr9:137721987-137722138	9	137721988	137722138	ENSG00000204001	protein_coding	ENST00000966428	136758359	963704.000000	proximity ENSG00000204001:135758359-137758359
chr9:137721987-137722138	9	137721988	137722138	ENSG00000212864	protein_coding	ENST00000905461	137222290	499773.000000	proximity ENSG00000212864:136222290-138222290
chr9:137721987-137722138	9	137721988	137722138	ENSG00000213213	protein_coding	ENST00000338005	136796338	925725.000000	proximity ENSG00000213213:135796338-137796338
chr9:137721987-137722138	9	137721988	137722138	ENSG00000214402	protein_coding	ENST00000408973	136982993	739070.000000	proximity ENSG00000214402:135982993-137982993
chr9:137721987-137722138	9	137721988	137722138	ENSG00000232434	protein_coding	ENST00000436881	136842478	879585.000000	proximity ENSG00000232434:135842478-137842478
chr9:137721987-137722138	9	137721988	137722138	ENSG00000233198	protein_coding	ENST00000886780	137226908	495155.000000	proximity ENSG00000233198:136226908-138226908
chr9:137721987-137722138	9	137721988	137722138	ENSG00000244187	protein_coding	ENST00000885942	136791344	930719.000000	proximity ENSG00000244187:135791344-137791344
chr9:137721987-137722138	9	137721988	137722138	ENSG00000261793	protein_coding	ENST00000568665	137171984	550079.000000	proximity ENSG00000261793:136171984-138171984
chr9:137721987-137722138	9	137721988	137722138	ENSG00000267206	protein_coding	ENST00000476567	136746022	976041.000000	proximity ENSG00000267206:135746022-137746022
chr9:137721987-137722138	9	137721988	137722138	ENSG00000279073	protein_coding	ENST00000622933	137040387	681676.000000	proximity ENSG00000279073:136040387-138040387
chr9:137721987-137722138	9	137721988	137722138	ENSG00000284976	protein_coding	ENST00000645271	137217494	504569.000000	proximity ENSG00000284976:136217494-138217494
chr9:137721987-137722138	9	137721988	137722138	ENSG00000310560	protein_coding	ENST00000855092	136992403	729660.000000	proximity ENSG00000310560:135992403-137992403
chr9:137723547-137723698	9	137723548	137723698	ENSG00000054148	protein_coding	ENST00000371661	136848724	874899.000000	proximity ENSG00000054148:135848724-137848724
chr9:137723547-137723698	9	137723548	137723698	ENSG00000054179	protein_coding	ENST00000355097	137054061	669562.000000	proximity ENSG00000054179:136054061-138054061
chr9:137723547-137723698	9	137723548	137723698	ENSG00000107223	protein_coding	ENST00000371648	136866266	857357.000000	proximity ENSG00000107223:135866266-137866266
chr9:137723547-137723698	9	137723548	137723698	ENSG00000107281	protein_coding	ENST00000371600	137044092	679531.000000	proximity ENSG00000107281:136044092-138044092
chr9:137723547-137723698	9	137723548	137723698	ENSG00000107317	protein_coding	ENST00000851752	136975078	748545.000000	proximity ENSG00000107317:135975078-137975078
chr9:137723547-137723698	9	137723548	137723698	ENSG00000107331	protein_coding	ENST00000371605	137028288	695335.000000	proximity ENSG00000107331:136028288-138028288
chr9:137723547-137723698	9	137723548	137723698	ENSG00000127191	protein_coding	ENST00000936024	136894258	829365.000000	proximity ENSG00000127191:135894258-137894258
chr9:137723547-137723698	9	137723548	137723698	ENSG00000130653	protein_coding	ENST00000946238	137550428	173195.000000	proximity ENSG00000130653:136550428-138550428
chr9:137723547-137723698	9	137723548	137723698	ENSG00000148399	protein_coding	ENST00000277540	137578925	144698.000000	proximity ENSG00000148399:136578925-138578925
chr9:137723547-137723698	9	137723548	137723698	ENSG00000148408	protein_coding	ENST00000715548	137877782	154159.000000	proximity ENSG00000148408:136877782-138877782
chr9:137723547-137723698	9	137723548	137723698	ENSG00000159069	protein_coding	ENST00000970224	136944704	778919.000000	proximity ENSG00000159069:135944704-137944704
chr9:137723547-137723698	9	137723548	137723698	ENSG00000165724	protein_coding	ENST00000923514	137590511	133112.000000	proximity ENSG00000165724:136590511-138590511
chr9:137723547-137723698	9	137723548	137723698	ENSG00000165802	protein_coding	ENST00000371475	137459334	264289.000000	proximity ENSG00000165802:136459334-138459334
chr9:137723547-137723698	9	137723548	137723698	ENSG00000169583	protein_coding	ENST00000494426	136996568	727055.000000	proximity ENSG00000169583:135996568-137996568
chr9:137723547-137723698	9	137723548	137723698	ENSG00000176058	protein_coding	ENST00000409012	137200741	522882.000000	proximity ENSG00000176058:136200741-138200741
chr9:137723547-137723698	9	137723548	137723698	ENSG00000176101	protein_coding	ENST00000915486	137188657	534966.000000	proximity ENSG00000176101:136188657-138188657
chr9:137723547-137723698	9	137723548	137723698	ENSG00000176248	protein_coding	ENST00000900362	137189028	534595.000000	proximity ENSG00000176248:136189028-138189028
chr9:137723547-137723698	9	137723548	137723698	ENSG00000176884	protein_coding	ENST00000371560	137138346	585277.000000	proximity ENSG00000176884:136138346-138138346
chr9:137723547-137723698	9	137723548	137723698	ENSG00000176919	protein_coding	ENST00000870162	136944898	778725.000000	proximity ENSG00000176919:135944898-137944898
chr9:137723547-137723698	9	137723548	137723698	ENSG00000176978	protein_coding	ENST00000894946	137114733	608890.000000	proximity ENSG00000176978:136114733-138114733
chr9:137723547-137723698	9	137723548	137723698	ENSG00000177239	protein_coding	ENST00000535144	137086985	636638.000000	proximity ENSG00000177239:136086985-138086985
chr9:137723547-137723698	9	137723548	137723698	ENSG00000177943	protein_coding	ENST00000905523	136852134	871489.000000	proximity ENSG00000177943:135852134-137852134
chr9:137723547-137723698	9	137723548	137723698	ENSG00000177984	protein_coding	ENST00000316144	136764518	959105.000000	proximity ENSG00000177984:135764518-137764518
chr9:137723547-137723698	9	137723548	137723698	ENSG00000180549	protein_coding	ENST00000874316	137032825	690798.000000	proximity ENSG00000180549:136032825-138032825
chr9:137723547-137723698	9	137723548	137723698	ENSG00000181090	protein_coding	ENST00000460843	137619005	104618.000000	proximity ENSG00000181090:136619005-138619005
chr9:137723547-137723698	9	137723548	137723698	ENSG00000182154	protein_coding	ENST00000371443	137551879	171744.000000	proximity ENSG00000182154:136551879-138551879
chr9:137723547-137723698	9	137723548	137723698	ENSG00000184709	protein_coding	ENST00000371542	137170051	553572.000000	proximity ENSG00000184709:136170051-138170051
chr9:137723547-137723698	9	137723548	137723698	ENSG00000184925	protein_coding	ENST00000371633	136952273	771350.000000	proximity ENSG00000184925:135952273-137952273
chr9:137723547-137723698	9	137723548	137723698	ENSG00000185863	protein_coding	ENST00000413619	137172056	551567.000000	proximity ENSG00000185863:136172056-138172056
chr9:137723547-137723698	9	137723548	137723698	ENSG00000186193	protein_coding	ENST00000879034	137070557	653066.000000	proximity ENSG00000186193:136070557-138070557
chr9:137723547-137723698	9	137723548	137723698	ENSG00000187609	protein_coding	ENST00000961732	137423212	300411.000000	proximity ENSG00000187609:136423212-138423212
chr9:137723547-137723698	9	137723548	137723698	ENSG00000187713	protein_coding	ENST00000343666	137205648	517975.000000	proximity ENSG00000187713:136205648-138205648
chr9:137723547-137723698	9	137723548	137723698	ENSG00000187922	protein_coding	ENST00000497771	136742940	980683.000000	proximity ENSG00000187922:135742940-137742940
chr9:137723547-137723698	9	137723548	137723698	ENSG00000188163	protein_coding	ENST00000344774	137247751	475872.000000	proximity ENSG00000188163:136247751-138247751
chr9:137723547-137723698	9	137723548	137723698	ENSG00000188229	protein_coding	ENST00000340384	137241287	482336.000000	proximity ENSG00000188229:136241287-138241287
chr9:137723547-137723698	9	137723548	137723698	ENSG00000188566	protein_coding	ENST00000684003	137205700	517923.000000	proximity ENSG00000188566:136205700-138205700
chr9:137723547-137723698	9	137723548	137723698	ENSG00000188747	protein_coding	ENST00000967001	137423357	300266.000000	proximity ENSG00000188747:136423357-138423357
chr9:137723547-137723698	9	137723548	137723698	ENSG00000188833	protein_coding	ENST00000967091	137441849	281774.000000	proximity ENSG00000188833:136441849-138441849
chr9:137723547-137723698	9	137723548	137723698	ENSG00000188986	protein_coding	ENST00000343053	137255327	468296.000000	proximity ENSG00000188986:136255327-138255327
chr9:137723547-137723698	9	137723548	137723698	ENSG00000196642	protein_coding	ENST00000913424	136807947	915676.000000	proximity ENSG00000196642:135807947-137807947
chr9:137723547-137723698	9	137723548	137723698	ENSG00000197070	protein_coding	ENST00000858804	137605680	117943.000000	proximity ENSG00000197070:136605680-138605680
chr9:137723547-137723698	9	137723548	137723698	ENSG00000197191	protein_coding	ENST00000650725	137225174	498449.000000	proximity ENSG00000197191:136225174-138225174
chr9:137723547-137723698	9	137723548	137723698	ENSG00000197355	protein_coding	ENST00000907215	137077514	646109.000000	proximity ENSG00000197355:136077514-138077514
chr9:137723547-137723698	9	137723548	137723698	ENSG00000197768	protein_coding	ENST00000388931	137251261	472362.000000	proximity ENSG00000197768:136251261-138251261
chr9:137723547-137723698	9	137723548	137723698	ENSG00000198113	protein_coding	ENST00000964281	137277726	445897.000000	proximity ENSG00000198113:136277726-138277726
chr9:137723547-137723698	9	137723548	137723698	ENSG00000198435	protein_coding	ENST00000356628	137302271	421352.000000	proximity ENSG00000198435:136302271-138302271
chr9:137723547-137723698	9	137723548	137723698	ENSG00000198569	protein_coding	ENST00000538474	137230757	492866.000000	proximity ENSG00000198569:136230757-138230757
chr9:137723547-137723698	9	137723548	137723698	ENSG00000204001	protein_coding	ENST00000966428	136758359	965264.000000	proximity ENSG00000204001:135758359-137758359
chr9:137723547-137723698	9	137723548	137723698	ENSG00000212864	protein_coding	ENST00000905461	137222290	501333.000000	proximity ENSG00000212864:136222290-138222290
chr9:137723547-137723698	9	137723548	137723698	ENSG00000213213	protein_coding	ENST00000338005	136796338	927285.000000	proximity ENSG00000213213:135796338-137796338
chr9:137723547-137723698	9	137723548	137723698	ENSG00000214402	protein_coding	ENST00000408973	136982993	740630.000000	proximity ENSG00000214402:135982993-137982993
chr9:137723547-137723698	9	137723548	137723698	ENSG00000232434	protein_coding	ENST00000436881	136842478	881145.000000	proximity ENSG00000232434:135842478-137842478
chr9:137723547-137723698	9	137723548	137723698	ENSG00000233198	protein_coding	ENST00000886780	137226908	496715.000000	proximity ENSG00000233198:136226908-138226908
chr9:137723547-137723698	9	137723548	137723698	ENSG00000244187	protein_coding	ENST00000885942	136791344	932279.000000	proximity ENSG00000244187:135791344-137791344
chr9:137723547-137723698	9	137723548	137723698	ENSG00000261793	protein_coding	ENST00000568665	137171984	551639.000000	proximity ENSG00000261793:136171984-138171984
chr9:137723547-137723698	9	137723548	137723698	ENSG00000267206	protein_coding	ENST00000476567	136746022	977601.000000	proximity ENSG00000267206:135746022-137746022
chr9:137723547-137723698	9	137723548	137723698	ENSG00000279073	protein_coding	ENST00000622933	137040387	683236.000000	proximity ENSG00000279073:136040387-138040387
chr9:137723547-137723698	9	137723548	137723698	ENSG00000284976	protein_coding	ENST00000645271	137217494	506129.000000	proximity ENSG00000284976:136217494-138217494
chr9:137723547-137723698	9	137723548	137723698	ENSG00000310560	protein_coding	ENST00000855092	136992403	731220.000000	proximity ENSG00000310560:135992403-137992403
chr9:137724167-137724318	9	137724168	137724318	ENSG00000054148	protein_coding	ENST00000371661	136848724	875519.000000	proximity ENSG00000054148:135848724-137848724
chr9:137724167-137724318	9	137724168	137724318	ENSG00000054179	protein_coding	ENST00000355097	137054061	670182.000000	proximity ENSG00000054179:136054061-138054061
chr9:137724167-137724318	9	137724168	137724318	ENSG00000107223	protein_coding	ENST00000371648	136866266	857977.000000	proximity ENSG00000107223:135866266-137866266
chr9:137724167-137724318	9	137724168	137724318	ENSG00000107281	protein_coding	ENST00000371600	137044092	680151.000000	proximity ENSG00000107281:136044092-138044092
chr9:137724167-137724318	9	137724168	137724318	ENSG00000107317	protein_coding	ENST00000851752	136975078	749165.000000	proximity ENSG00000107317:135975078-137975078
chr9:137724167-137724318	9	137724168	137724318	ENSG00000107331	protein_coding	ENST00000371605	137028288	695955.000000	proximity ENSG00000107331:136028288-138028288
chr9:137724167-137724318	9	137724168	137724318	ENSG00000127191	protein_coding	ENST00000936024	136894258	829985.000000	proximity ENSG00000127191:135894258-137894258
chr9:137724167-137724318	9	137724168	137724318	ENSG00000130653	protein_coding	ENST00000946238	137550428	173815.000000	proximity ENSG00000130653:136550428-138550428
chr9:137724167-137724318	9	137724168	137724318	ENSG00000148399	protein_coding	ENST00000277540	137578925	145318.000000	proximity ENSG00000148399:136578925-138578925
chr9:137724167-137724318	9	137724168	137724318	ENSG00000148408	protein_coding	ENST00000715548	137877782	153539.000000	proximity ENSG00000148408:136877782-138877782
chr9:137724167-137724318	9	137724168	137724318	ENSG00000159069	protein_coding	ENST00000970224	136944704	779539.000000	proximity ENSG00000159069:135944704-137944704
chr9:137724167-137724318	9	137724168	137724318	ENSG00000165724	protein_coding	ENST00000923514	137590511	133732.000000	proximity ENSG00000165724:136590511-138590511
chr9:137724167-137724318	9	137724168	137724318	ENSG00000165802	protein_coding	ENST00000371475	137459334	264909.000000	proximity ENSG00000165802:136459334-138459334
chr9:137724167-137724318	9	137724168	137724318	ENSG00000169583	protein_coding	ENST00000494426	136996568	727675.000000	proximity ENSG00000169583:135996568-137996568
chr9:137724167-137724318	9	137724168	137724318	ENSG00000176058	protein_coding	ENST00000409012	137200741	523502.000000	proximity ENSG00000176058:136200741-138200741
chr9:137724167-137724318	9	137724168	137724318	ENSG00000176101	protein_coding	ENST00000915486	137188657	535586.000000	proximity ENSG00000176101:136188657-138188657
chr9:137724167-137724318	9	137724168	137724318	ENSG00000176248	protein_coding	ENST00000900362	137189028	535215.000000	proximity ENSG00000176248:136189028-138189028
chr9:137724167-137724318	9	137724168	137724318	ENSG00000176884	protein_coding	ENST00000371560	137138346	585897.000000	proximity ENSG00000176884:136138346-138138346
chr9:137724167-137724318	9	137724168	137724318	ENSG00000176919	protein_coding	ENST00000870162	136944898	779345.000000	proximity ENSG00000176919:135944898-137944898
chr9:137724167-137724318	9	137724168	137724318	ENSG00000176978	protein_coding	ENST00000894946	137114733	609510.000000	proximity ENSG00000176978:136114733-138114733
chr9:137724167-137724318	9	137724168	137724318	ENSG00000177239	protein_coding	ENST00000535144	137086985	637258.000000	proximity ENSG00000177239:136086985-138086985
chr9:137724167-137724318	9	137724168	137724318	ENSG00000177943	protein_coding	ENST00000905523	136852134	872109.000000	proximity ENSG00000177943:135852134-137852134
chr9:137724167-137724318	9	137724168	137724318	ENSG00000177984	protein_coding	ENST00000316144	136764518	959725.000000	proximity ENSG00000177984:135764518-137764518
chr9:137724167-137724318	9	137724168	137724318	ENSG00000180549	protein_coding	ENST00000874316	137032825	691418.000000	proximity ENSG00000180549:136032825-138032825
chr9:137724167-137724318	9	137724168	137724318	ENSG00000181090	protein_coding	ENST00000460843	137619005	105238.000000	proximity ENSG00000181090:136619005-138619005
chr9:137724167-137724318	9	137724168	137724318	ENSG00000182154	protein_coding	ENST00000371443	137551879	172364.000000	proximity ENSG00000182154:136551879-138551879
chr9:137724167-137724318	9	137724168	137724318	ENSG00000184709	protein_coding	ENST00000371542	137170051	554192.000000	proximity ENSG00000184709:136170051-138170051
chr9:137724167-137724318	9	137724168	137724318	ENSG00000184925	protein_coding	ENST00000371633	136952273	771970.000000	proximity ENSG00000184925:135952273-137952273
chr9:137724167-137724318	9	137724168	137724318	ENSG00000185863	protein_coding	ENST00000413619	137172056	552187.000000	proximity ENSG00000185863:136172056-138172056
chr9:137724167-137724318	9	137724168	137724318	ENSG00000186193	protein_coding	ENST00000879034	137070557	653686.000000	proximity ENSG00000186193:136070557-138070557
chr9:137724167-137724318	9	137724168	137724318	ENSG00000187609	protein_coding	ENST00000961732	137423212	301031.000000	proximity ENSG00000187609:136423212-138423212
chr9:137724167-137724318	9	137724168	137724318	ENSG00000187713	protein_coding	ENST00000343666	137205648	518595.000000	proximity ENSG00000187713:136205648-138205648
chr9:137724167-137724318	9	137724168	137724318	ENSG00000187922	protein_coding	ENST00000497771	136742940	981303.000000	proximity ENSG00000187922:135742940-137742940
chr9:137724167-137724318	9	137724168	137724318	ENSG00000188163	protein_coding	ENST00000344774	137247751	476492.000000	proximity ENSG00000188163:136247751-138247751
chr9:137724167-137724318	9	137724168	137724318	ENSG00000188229	protein_coding	ENST00000340384	137241287	482956.000000	proximity ENSG00000188229:136241287-138241287
chr9:137724167-137724318	9	137724168	137724318	ENSG00000188566	protein_coding	ENST00000684003	137205700	518543.000000	proximity ENSG00000188566:136205700-138205700
chr9:137724167-137724318	9	137724168	137724318	ENSG00000188747	protein_coding	ENST00000967001	137423357	300886.000000	proximity ENSG00000188747:136423357-138423357
chr9:137724167-137724318	9	137724168	137724318	ENSG00000188833	protein_coding	ENST00000967091	137441849	282394.000000	proximity ENSG00000188833:136441849-138441849
chr9:137724167-137724318	9	137724168	137724318	ENSG00000188986	protein_coding	ENST00000343053	137255327	468916.000000	proximity ENSG00000188986:136255327-138255327
chr9:137724167-137724318	9	137724168	137724318	ENSG00000196642	protein_coding	ENST00000913424	136807947	916296.000000	proximity ENSG00000196642:135807947-137807947
chr9:137724167-137724318	9	137724168	137724318	ENSG00000197070	protein_coding	ENST00000858804	137605680	118563.000000	proximity ENSG00000197070:136605680-138605680
chr9:137724167-137724318	9	137724168	137724318	ENSG00000197191	protein_coding	ENST00000650725	137225174	499069.000000	proximity ENSG00000197191:136225174-138225174
chr9:137724167-137724318	9	137724168	137724318	ENSG00000197355	protein_coding	ENST00000907215	137077514	646729.000000	proximity ENSG00000197355:136077514-138077514
chr9:137724167-137724318	9	137724168	137724318	ENSG00000197768	protein_coding	ENST00000388931	137251261	472982.000000	proximity ENSG00000197768:136251261-138251261
chr9:137724167-137724318	9	137724168	137724318	ENSG00000198113	protein_coding	ENST00000964281	137277726	446517.000000	proximity ENSG00000198113:136277726-138277726
chr9:137724167-137724318	9	137724168	137724318	ENSG00000198435	protein_coding	ENST00000356628	137302271	421972.000000	proximity ENSG00000198435:136302271-138302271
chr9:137724167-137724318	9	137724168	137724318	ENSG00000198569	protein_coding	ENST00000538474	137230757	493486.000000	proximity ENSG00000198569:136230757-138230757
chr9:137724167-137724318	9	137724168	137724318	ENSG00000204001	protein_coding	ENST00000966428	136758359	965884.000000	proximity ENSG00000204001:135758359-137758359
chr9:137724167-137724318	9	137724168	137724318	ENSG00000212864	protein_coding	ENST00000905461	137222290	501953.000000	proximity ENSG00000212864:136222290-138222290
chr9:137724167-137724318	9	137724168	137724318	ENSG00000213213	protein_coding	ENST00000338005	136796338	927905.000000	proximity ENSG00000213213:135796338-137796338
chr9:137724167-137724318	9	137724168	137724318	ENSG00000214402	protein_coding	ENST00000408973	136982993	741250.000000	proximity ENSG00000214402:135982993-137982993
chr9:137724167-137724318	9	137724168	137724318	ENSG00000232434	protein_coding	ENST00000436881	136842478	881765.000000	proximity ENSG00000232434:135842478-137842478
chr9:137724167-137724318	9	137724168	137724318	ENSG00000233198	protein_coding	ENST00000886780	137226908	497335.000000	proximity ENSG00000233198:136226908-138226908
chr9:137724167-137724318	9	137724168	137724318	ENSG00000244187	protein_coding	ENST00000885942	136791344	932899.000000	proximity ENSG00000244187:135791344-137791344
chr9:137724167-137724318	9	137724168	137724318	ENSG00000261793	protein_coding	ENST00000568665	137171984	552259.000000	proximity ENSG00000261793:136171984-138171984
chr9:137724167-137724318	9	137724168	137724318	ENSG00000267206	protein_coding	ENST00000476567	136746022	978221.000000	proximity ENSG00000267206:135746022-137746022
chr9:137724167-137724318	9	137724168	137724318	ENSG00000279073	protein_coding	ENST00000622933	137040387	683856.000000	proximity ENSG00000279073:136040387-138040387
chr9:137724167-137724318	9	137724168	137724318	ENSG00000284976	protein_coding	ENST00000645271	137217494	506749.000000	proximity ENSG00000284976:136217494-138217494
chr9:137724167-137724318	9	137724168	137724318	ENSG00000310560	protein_coding	ENST00000855092	136992403	731840.000000	proximity ENSG00000310560:135992403-137992403
chr9:137740427-137740578	9	137740428	137740578	ENSG00000054148	protein_coding	ENST00000371661	136848724	891779.000000	proximity ENSG00000054148:135848724-137848724
chr9:137740427-137740578	9	137740428	137740578	ENSG00000054179	protein_coding	ENST00000355097	137054061	686442.000000	proximity ENSG00000054179:136054061-138054061
chr9:137740427-137740578	9	137740428	137740578	ENSG00000107223	protein_coding	ENST00000371648	136866266	874237.000000	proximity ENSG00000107223:135866266-137866266
chr9:137740427-137740578	9	137740428	137740578	ENSG00000107281	protein_coding	ENST00000371600	137044092	696411.000000	proximity ENSG00000107281:136044092-138044092
chr9:137740427-137740578	9	137740428	137740578	ENSG00000107317	protein_coding	ENST00000851752	136975078	765425.000000	proximity ENSG00000107317:135975078-137975078
chr9:137740427-137740578	9	137740428	137740578	ENSG00000107331	protein_coding	ENST00000371605	137028288	712215.000000	proximity ENSG00000107331:136028288-138028288
chr9:137740427-137740578	9	137740428	137740578	ENSG00000127191	protein_coding	ENST00000936024	136894258	846245.000000	proximity ENSG00000127191:135894258-137894258
chr9:137740427-137740578	9	137740428	137740578	ENSG00000130653	protein_coding	ENST00000946238	137550428	190075.000000	proximity ENSG00000130653:136550428-138550428
chr9:137740427-137740578	9	137740428	137740578	ENSG00000148399	protein_coding	ENST00000277540	137578925	161578.000000	proximity ENSG00000148399:136578925-138578925
chr9:137740427-137740578	9	137740428	137740578	ENSG00000148408	protein_coding	ENST00000715548	137877782	137279.000000	proximity ENSG00000148408:136877782-138877782
chr9:137740427-137740578	9	137740428	137740578	ENSG00000159069	protein_coding	ENST00000970224	136944704	795799.000000	proximity ENSG00000159069:135944704-137944704
chr9:137740427-137740578	9	137740428	137740578	ENSG00000165724	protein_coding	ENST00000923514	137590511	149992.000000	proximity ENSG00000165724:136590511-138590511
chr9:137740427-137740578	9	137740428	137740578	ENSG00000165802	protein_coding	ENST00000371475	137459334	281169.000000	proximity ENSG00000165802:136459334-138459334
chr9:137740427-137740578	9	137740428	137740578	ENSG00000169583	protein_coding	ENST00000494426	136996568	743935.000000	proximity ENSG00000169583:135996568-137996568
chr9:137740427-137740578	9	137740428	137740578	ENSG00000176058	protein_coding	ENST00000409012	137200741	539762.000000	proximity ENSG00000176058:136200741-138200741
chr9:137740427-137740578	9	137740428	137740578	ENSG00000176101	protein_coding	ENST00000915486	137188657	551846.000000	proximity ENSG00000176101:136188657-138188657
chr9:137740427-137740578	9	137740428	137740578	ENSG00000176248	protein_coding	ENST00000900362	137189028	551475.000000	proximity ENSG00000176248:136189028-138189028
chr9:137740427-137740578	9	137740428	137740578	ENSG00000176884	protein_coding	ENST00000371560	137138346	602157.000000	proximity ENSG00000176884:136138346-138138346
chr9:137740427-137740578	9	137740428	137740578	ENSG00000176919	protein_coding	ENST00000870162	136944898	795605.000000	proximity ENSG00000176919:135944898-137944898
chr9:137740427-137740578	9	137740428	137740578	ENSG00000176978	protein_coding	ENST00000894946	137114733	625770.000000	proximity ENSG00000176978:136114733-138114733
chr9:137740427-137740578	9	137740428	137740578	ENSG00000177239	protein_coding	ENST00000535144	137086985	653518.000000	proximity ENSG00000177239:136086985-138086985
chr9:137740427-137740578	9	137740428	137740578	ENSG00000177943	protein_coding	ENST00000905523	136852134	888369.000000	proximity ENSG00000177943:135852134-137852134
chr9:137740427-137740578	9	137740428	137740578	ENSG00000177984	protein_coding	ENST00000316144	136764518	975985.000000	proximity ENSG00000177984:135764518-137764518
chr9:137740427-137740578	9	137740428	137740578	ENSG00000180549	protein_coding	ENST00000874316	137032825	707678.000000	proximity ENSG00000180549:136032825-138032825
chr9:137740427-137740578	9	137740428	137740578	ENSG00000181090	protein_coding	ENST00000460843	137619005	121498.000000	proximity ENSG00000181090:136619005-138619005
chr9:137740427-137740578	9	137740428	137740578	ENSG00000182154	protein_coding	ENST00000371443	137551879	188624.000000	proximity ENSG00000182154:136551879-138551879
chr9:137740427-137740578	9	137740428	137740578	ENSG00000184709	protein_coding	ENST00000371542	137170051	570452.000000	proximity ENSG00000184709:136170051-138170051
chr9:137740427-137740578	9	137740428	137740578	ENSG00000184925	protein_coding	ENST00000371633	136952273	788230.000000	proximity ENSG00000184925:135952273-137952273
chr9:137740427-137740578	9	137740428	137740578	ENSG00000185863	protein_coding	ENST00000413619	137172056	568447.000000	proximity ENSG00000185863:136172056-138172056
chr9:137740427-137740578	9	137740428	137740578	ENSG00000186193	protein_coding	ENST00000879034	137070557	669946.000000	proximity ENSG00000186193:136070557-138070557
chr9:137740427-137740578	9	137740428	137740578	ENSG00000187609	protein_coding	ENST00000961732	137423212	317291.000000	proximity ENSG00000187609:136423212-138423212
chr9:137740427-137740578	9	137740428	137740578	ENSG00000187713	protein_coding	ENST00000343666	137205648	534855.000000	proximity ENSG00000187713:136205648-138205648
chr9:137740427-137740578	9	137740428	137740578	ENSG00000187922	protein_coding	ENST00000497771	136742940	997563.000000	proximity ENSG00000187922:135742940-137742940
chr9:137740427-137740578	9	137740428	137740578	ENSG00000188163	protein_coding	ENST00000344774	137247751	492752.000000	proximity ENSG00000188163:136247751-138247751
chr9:137740427-137740578	9	137740428	137740578	ENSG00000188229	protein_coding	ENST00000340384	137241287	499216.000000	proximity ENSG00000188229:136241287-138241287
chr9:137740427-137740578	9	137740428	137740578	ENSG00000188566	protein_coding	ENST00000684003	137205700	534803.000000	proximity ENSG00000188566:136205700-138205700
chr9:137740427-137740578	9	137740428	137740578	ENSG00000188747	protein_coding	ENST00000967001	137423357	317146.000000	proximity ENSG00000188747:136423357-138423357
chr9:137740427-137740578	9	137740428	137740578	ENSG00000188833	protein_coding	ENST00000967091	137441849	298654.000000	proximity ENSG00000188833:136441849-138441849
chr9:137740427-137740578	9	137740428	137740578	ENSG00000188986	protein_coding	ENST00000343053	137255327	485176.000000	proximity ENSG00000188986:136255327-138255327
chr9:137740427-137740578	9	137740428	137740578	ENSG00000196642	protein_coding	ENST00000913424	136807947	932556.000000	proximity ENSG00000196642:135807947-137807947
chr9:137740427-137740578	9	137740428	137740578	ENSG00000197070	protein_coding	ENST00000858804	137605680	134823.000000	proximity ENSG00000197070:136605680-138605680
chr9:137740427-137740578	9	137740428	137740578	ENSG00000197191	protein_coding	ENST00000650725	137225174	515329.000000	proximity ENSG00000197191:136225174-138225174
chr9:137740427-137740578	9	137740428	137740578	ENSG00000197355	protein_coding	ENST00000907215	137077514	662989.000000	proximity ENSG00000197355:136077514-138077514
chr9:137740427-137740578	9	137740428	137740578	ENSG00000197768	protein_coding	ENST00000388931	137251261	489242.000000	proximity ENSG00000197768:136251261-138251261
chr9:137740427-137740578	9	137740428	137740578	ENSG00000198113	protein_coding	ENST00000964281	137277726	462777.000000	proximity ENSG00000198113:136277726-138277726
chr9:137740427-137740578	9	137740428	137740578	ENSG00000198435	protein_coding	ENST00000356628	137302271	438232.000000	proximity ENSG00000198435:136302271-138302271
chr9:137740427-137740578	9	137740428	137740578	ENSG00000198569	protein_coding	ENST00000538474	137230757	509746.000000	proximity ENSG00000198569:136230757-138230757
chr9:137740427-137740578	9	137740428	137740578	ENSG00000204001	protein_coding	ENST00000966428	136758359	982144.000000	proximity ENSG00000204001:135758359-137758359
chr9:137740427-137740578	9	137740428	137740578	ENSG00000212864	protein_coding	ENST00000905461	137222290	518213.000000	proximity ENSG00000212864:136222290-138222290
chr9:137740427-137740578	9	137740428	137740578	ENSG00000213213	protein_coding	ENST00000338005	136796338	944165.000000	proximity ENSG00000213213:135796338-137796338
chr9:137740427-137740578	9	137740428	137740578	ENSG00000214402	protein_coding	ENST00000408973	136982993	757510.000000	proximity ENSG00000214402:135982993-137982993
chr9:137740427-137740578	9	137740428	137740578	ENSG00000232434	protein_coding	ENST00000436881	136842478	898025.000000	proximity ENSG00000232434:135842478-137842478
chr9:137740427-137740578	9	137740428	137740578	ENSG00000233198	protein_coding	ENST00000886780	137226908	513595.000000	proximity ENSG00000233198:136226908-138226908
chr9:137740427-137740578	9	137740428	137740578	ENSG00000244187	protein_coding	ENST00000885942	136791344	949159.000000	proximity ENSG00000244187:135791344-137791344
chr9:137740427-137740578	9	137740428	137740578	ENSG00000261793	protein_coding	ENST00000568665	137171984	568519.000000	proximity ENSG00000261793:136171984-138171984
chr9:137740427-137740578	9	137740428	137740578	ENSG00000267206	protein_coding	ENST00000476567	136746022	994481.000000	proximity ENSG00000267206:135746022-137746022
chr9:137740427-137740578	9	137740428	137740578	ENSG00000279073	protein_coding	ENST00000622933	137040387	700116.000000	proximity ENSG00000279073:136040387-138040387
chr9:137740427-137740578	9	137740428	137740578	ENSG00000284976	protein_coding	ENST00000645271	137217494	523009.000000	proximity ENSG00000284976:136217494-138217494
chr9:137740427-137740578	9	137740428	137740578	ENSG00000310560	protein_coding	ENST00000855092	136992403	748100.000000	proximity ENSG00000310560:135992403-137992403
chr9:137745547-137745698	9	137745548	137745698	ENSG00000054148	protein_coding	ENST00000371661	136848724	896899.000000	proximity ENSG00000054148:135848724-137848724
chr9:137745547-137745698	9	137745548	137745698	ENSG00000054179	protein_coding	ENST00000355097	137054061	691562.000000	proximity ENSG00000054179:136054061-138054061
chr9:137745547-137745698	9	137745548	137745698	ENSG00000107223	protein_coding	ENST00000371648	136866266	879357.000000	proximity ENSG00000107223:135866266-137866266
chr9:137745547-137745698	9	137745548	137745698	ENSG00000107281	protein_coding	ENST00000371600	137044092	701531.000000	proximity ENSG00000107281:136044092-138044092
chr9:137745547-137745698	9	137745548	137745698	ENSG00000107317	protein_coding	ENST00000851752	136975078	770545.000000	proximity ENSG00000107317:135975078-137975078
chr9:137745547-137745698	9	137745548	137745698	ENSG00000107331	protein_coding	ENST00000371605	137028288	717335.000000	proximity ENSG00000107331:136028288-138028288
chr9:137745547-137745698	9	137745548	137745698	ENSG00000127191	protein_coding	ENST00000936024	136894258	851365.000000	proximity ENSG00000127191:135894258-137894258
chr9:137745547-137745698	9	137745548	137745698	ENSG00000130653	protein_coding	ENST00000946238	137550428	195195.000000	proximity ENSG00000130653:136550428-138550428
chr9:137745547-137745698	9	137745548	137745698	ENSG00000148399	protein_coding	ENST00000277540	137578925	166698.000000	proximity ENSG00000148399:136578925-138578925
chr9:137745547-137745698	9	137745548	137745698	ENSG00000148408	protein_coding	ENST00000715548	137877782	132159.000000	proximity ENSG00000148408:136877782-138877782
chr9:137745547-137745698	9	137745548	137745698	ENSG00000159069	protein_coding	ENST00000970224	136944704	800919.000000	proximity ENSG00000159069:135944704-137944704
chr9:137745547-137745698	9	137745548	137745698	ENSG00000165724	protein_coding	ENST00000923514	137590511	155112.000000	proximity ENSG00000165724:136590511-138590511
chr9:137745547-137745698	9	137745548	137745698	ENSG00000165802	protein_coding	ENST00000371475	137459334	286289.000000	proximity ENSG00000165802:136459334-138459334
chr9:137745547-137745698	9	137745548	137745698	ENSG00000169583	protein_coding	ENST00000494426	136996568	749055.000000	proximity ENSG00000169583:135996568-137996568
chr9:137745547-137745698	9	137745548	137745698	ENSG00000176058	protein_coding	ENST00000409012	137200741	544882.000000	proximity ENSG00000176058:136200741-138200741
chr9:137745547-137745698	9	137745548	137745698	ENSG00000176101	protein_coding	ENST00000915486	137188657	556966.000000	proximity ENSG00000176101:136188657-138188657
chr9:137745547-137745698	9	137745548	137745698	ENSG00000176248	protein_coding	ENST00000900362	137189028	556595.000000	proximity ENSG00000176248:136189028-138189028
chr9:137745547-137745698	9	137745548	137745698	ENSG00000176884	protein_coding	ENST00000371560	137138346	607277.000000	proximity ENSG00000176884:136138346-138138346
chr9:137745547-137745698	9	137745548	137745698	ENSG00000176919	protein_coding	ENST00000870162	136944898	800725.000000	proximity ENSG00000176919:135944898-137944898
chr9:137745547-137745698	9	137745548	137745698	ENSG00000176978	protein_coding	ENST00000894946	137114733	630890.000000	proximity ENSG00000176978:136114733-138114733
chr9:137745547-137745698	9	137745548	137745698	ENSG00000177239	protein_coding	ENST00000535144	137086985	658638.000000	proximity ENSG00000177239:136086985-138086985
chr9:137745547-137745698	9	137745548	137745698	ENSG00000177943	protein_coding	ENST00000905523	136852134	893489.000000	proximity ENSG00000177943:135852134-137852134
chr9:137745547-137745698	9	137745548	137745698	ENSG00000177984	protein_coding	ENST00000316144	136764518	981105.000000	proximity ENSG00000177984:135764518-137764518
chr9:137745547-137745698	9	137745548	137745698	ENSG00000180549	protein_coding	ENST00000874316	137032825	712798.000000	proximity ENSG00000180549:136032825-138032825
chr9:137745547-137745698	9	137745548	137745698	ENSG00000181090	protein_coding	ENST00000460843	137619005	126618.000000	proximity ENSG00000181090:136619005-138619005
chr9:137745547-137745698	9	137745548	137745698	ENSG00000182154	protein_coding	ENST00000371443	137551879	193744.000000	proximity ENSG00000182154:136551879-138551879
chr9:137745547-137745698	9	137745548	137745698	ENSG00000184709	protein_coding	ENST00000371542	137170051	575572.000000	proximity ENSG00000184709:136170051-138170051
chr9:137745547-137745698	9	137745548	137745698	ENSG00000184925	protein_coding	ENST00000371633	136952273	793350.000000	proximity ENSG00000184925:135952273-137952273
chr9:137745547-137745698	9	137745548	137745698	ENSG00000185863	protein_coding	ENST00000413619	137172056	573567.000000	proximity ENSG00000185863:136172056-138172056
chr9:137745547-137745698	9	137745548	137745698	ENSG00000186193	protein_coding	ENST00000879034	137070557	675066.000000	proximity ENSG00000186193:136070557-138070557
chr9:137745547-137745698	9	137745548	137745698	ENSG00000187609	protein_coding	ENST00000961732	137423212	322411.000000	proximity ENSG00000187609:136423212-138423212
chr9:137745547-137745698	9	137745548	137745698	ENSG00000187713	protein_coding	ENST00000343666	137205648	539975.000000	proximity ENSG00000187713:136205648-138205648
chr9:137745547-137745698	9	137745548	137745698	ENSG00000188163	protein_coding	ENST00000344774	137247751	497872.000000	proximity ENSG00000188163:136247751-138247751
chr9:137745547-137745698	9	137745548	137745698	ENSG00000188229	protein_coding	ENST00000340384	137241287	504336.000000	proximity ENSG00000188229:136241287-138241287
chr9:137745547-137745698	9	137745548	137745698	ENSG00000188566	protein_coding	ENST00000684003	137205700	539923.000000	proximity ENSG00000188566:136205700-138205700
chr9:137745547-137745698	9	137745548	137745698	ENSG00000188747	protein_coding	ENST00000967001	137423357	322266.000000	proximity ENSG00000188747:136423357-138423357
chr9:137745547-137745698	9	137745548	137745698	ENSG00000188833	protein_coding	ENST00000967091	137441849	303774.000000	proximity ENSG00000188833:136441849-138441849
chr9:137745547-137745698	9	137745548	137745698	ENSG00000188986	protein_coding	ENST00000343053	137255327	490296.000000	proximity ENSG00000188986:136255327-138255327
chr9:137745547-137745698	9	137745548	137745698	ENSG00000196642	protein_coding	ENST00000913424	136807947	937676.000000	proximity ENSG00000196642:135807947-137807947
chr9:137745547-137745698	9	137745548	137745698	ENSG00000197070	protein_coding	ENST00000858804	137605680	139943.000000	proximity ENSG00000197070:136605680-138605680
chr9:137745547-137745698	9	137745548	137745698	ENSG00000197191	protein_coding	ENST00000650725	137225174	520449.000000	proximity ENSG00000197191:136225174-138225174
chr9:137745547-137745698	9	137745548	137745698	ENSG00000197355	protein_coding	ENST00000907215	137077514	668109.000000	proximity ENSG00000197355:136077514-138077514
chr9:137745547-137745698	9	137745548	137745698	ENSG00000197768	protein_coding	ENST00000388931	137251261	494362.000000	proximity ENSG00000197768:136251261-138251261
chr9:137745547-137745698	9	137745548	137745698	ENSG00000198113	protein_coding	ENST00000964281	137277726	467897.000000	proximity ENSG00000198113:136277726-138277726
chr9:137745547-137745698	9	137745548	137745698	ENSG00000198435	protein_coding	ENST00000356628	137302271	443352.000000	proximity ENSG00000198435:136302271-138302271
chr9:137745547-137745698	9	137745548	137745698	ENSG00000198569	protein_coding	ENST00000538474	137230757	514866.000000	proximity ENSG00000198569:136230757-138230757
chr9:137745547-137745698	9	137745548	137745698	ENSG00000204001	protein_coding	ENST00000966428	136758359	987264.000000	proximity ENSG00000204001:135758359-137758359
chr9:137745547-137745698	9	137745548	137745698	ENSG00000212864	protein_coding	ENST00000905461	137222290	523333.000000	proximity ENSG00000212864:136222290-138222290
chr9:137745547-137745698	9	137745548	137745698	ENSG00000213213	protein_coding	ENST00000338005	136796338	949285.000000	proximity ENSG00000213213:135796338-137796338
chr9:137745547-137745698	9	137745548	137745698	ENSG00000214402	protein_coding	ENST00000408973	136982993	762630.000000	proximity ENSG00000214402:135982993-137982993
chr9:137745547-137745698	9	137745548	137745698	ENSG00000232434	protein_coding	ENST00000436881	136842478	903145.000000	proximity ENSG00000232434:135842478-137842478
chr9:137745547-137745698	9	137745548	137745698	ENSG00000233198	protein_coding	ENST00000886780	137226908	518715.000000	proximity ENSG00000233198:136226908-138226908
chr9:137745547-137745698	9	137745548	137745698	ENSG00000244187	protein_coding	ENST00000885942	136791344	954279.000000	proximity ENSG00000244187:135791344-137791344
chr9:137745547-137745698	9	137745548	137745698	ENSG00000261793	protein_coding	ENST00000568665	137171984	573639.000000	proximity ENSG00000261793:136171984-138171984
chr9:137745547-137745698	9	137745548	137745698	ENSG00000267206	protein_coding	ENST00000476567	136746022	999601.000000	proximity ENSG00000267206:135746022-137746022
chr9:137745547-137745698	9	137745548	137745698	ENSG00000279073	protein_coding	ENST00000622933	137040387	705236.000000	proximity ENSG00000279073:136040387-138040387
chr9:137745547-137745698	9	137745548	137745698	ENSG00000284976	protein_coding	ENST00000645271	137217494	528129.000000	proximity ENSG00000284976:136217494-138217494
chr9:137745547-137745698	9	137745548	137745698	ENSG00000310560	protein_coding	ENST00000855092	136992403	753220.000000	proximity ENSG00000310560:135992403-137992403
chr9:137745787-137745938	9	137745788	137745938	ENSG00000054148	protein_coding	ENST00000371661	136848724	897139.000000	proximity ENSG00000054148:135848724-137848724
chr9:137745787-137745938	9	137745788	137745938	ENSG00000054179	protein_coding	ENST00000355097	137054061	691802.000000	proximity ENSG00000054179:136054061-138054061
chr9:137745787-137745938	9	137745788	137745938	ENSG00000107223	protein_coding	ENST00000371648	136866266	879597.000000	proximity ENSG00000107223:135866266-137866266
chr9:137745787-137745938	9	137745788	137745938	ENSG00000107281	protein_coding	ENST00000371600	137044092	701771.000000	proximity ENSG00000107281:136044092-138044092
chr9:137745787-137745938	9	137745788	137745938	ENSG00000107317	protein_coding	ENST00000851752	136975078	770785.000000	proximity ENSG00000107317:135975078-137975078
chr9:137745787-137745938	9	137745788	137745938	ENSG00000107331	protein_coding	ENST00000371605	137028288	717575.000000	proximity ENSG00000107331:136028288-138028288
chr9:137745787-137745938	9	137745788	137745938	ENSG00000127191	protein_coding	ENST00000936024	136894258	851605.000000	proximity ENSG00000127191:135894258-137894258
chr9:137745787-137745938	9	137745788	137745938	ENSG00000130653	protein_coding	ENST00000946238	137550428	195435.000000	proximity ENSG00000130653:136550428-138550428
chr9:137745787-137745938	9	137745788	137745938	ENSG00000148399	protein_coding	ENST00000277540	137578925	166938.000000	proximity ENSG00000148399:136578925-138578925
chr9:137745787-137745938	9	137745788	137745938	ENSG00000148408	protein_coding	ENST00000715548	137877782	131919.000000	proximity ENSG00000148408:136877782-138877782
chr9:137745787-137745938	9	137745788	137745938	ENSG00000159069	protein_coding	ENST00000970224	136944704	801159.000000	proximity ENSG00000159069:135944704-137944704
chr9:137745787-137745938	9	137745788	137745938	ENSG00000165724	protein_coding	ENST00000923514	137590511	155352.000000	proximity ENSG00000165724:136590511-138590511
chr9:137745787-137745938	9	137745788	137745938	ENSG00000165802	protein_coding	ENST00000371475	137459334	286529.000000	proximity ENSG00000165802:136459334-138459334
chr9:137745787-137745938	9	137745788	137745938	ENSG00000169583	protein_coding	ENST00000494426	136996568	749295.000000	proximity ENSG00000169583:135996568-137996568
chr9:137745787-137745938	9	137745788	137745938	ENSG00000176058	protein_coding	ENST00000409012	137200741	545122.000000	proximity ENSG00000176058:136200741-138200741
chr9:137745787-137745938	9	137745788	137745938	ENSG00000176101	protein_coding	ENST00000915486	137188657	557206.000000	proximity ENSG00000176101:136188657-138188657
chr9:137745787-137745938	9	137745788	137745938	ENSG00000176248	protein_coding	ENST00000900362	137189028	556835.000000	proximity ENSG00000176248:136189028-138189028
chr9:137745787-137745938	9	137745788	137745938	ENSG00000176884	protein_coding	ENST00000371560	137138346	607517.000000	proximity ENSG00000176884:136138346-138138346
chr9:137745787-137745938	9	137745788	137745938	ENSG00000176919	protein_coding	ENST00000870162	136944898	800965.000000	proximity ENSG00000176919:135944898-137944898
chr9:137745787-137745938	9	137745788	137745938	ENSG00000176978	protein_coding	ENST00000894946	137114733	631130.000000	proximity ENSG00000176978:136114733-138114733
chr9:137745787-137745938	9	137745788	137745938	ENSG00000177239	protein_coding	ENST00000535144	137086985	658878.000000	proximity ENSG00000177239:136086985-138086985
chr9:137745787-137745938	9	137745788	137745938	ENSG00000177943	protein_coding	ENST00000905523	136852134	893729.000000	proximity ENSG00000177943:135852134-137852134
chr9:137745787-137745938	9	137745788	137745938	ENSG00000177984	protein_coding	ENST00000316144	136764518	981345.000000	proximity ENSG00000177984:135764518-137764518
chr9:137745787-137745938	9	137745788	137745938	ENSG00000180549	protein_coding	ENST00000874316	137032825	713038.000000	proximity ENSG00000180549:136032825-138032825
chr9:137745787-137745938	9	137745788	137745938	ENSG00000181090	protein_coding	ENST00000460843	137619005	126858.000000	proximity ENSG00000181090:136619005-138619005
chr9:137745787-137745938	9	137745788	137745938	ENSG00000182154	protein_coding	ENST00000371443	137551879	193984.000000	proximity ENSG00000182154:136551879-138551879
chr9:137745787-137745938	9	137745788	137745938	ENSG00000184709	protein_coding	ENST00000371542	137170051	575812.000000	proximity ENSG00000184709:136170051-138170051
chr9:137745787-137745938	9	137745788	137745938	ENSG00000184925	protein_coding	ENST00000371633	136952273	793590.000000	proximity ENSG00000184925:135952273-137952273
chr9:137745787-137745938	9	137745788	137745938	ENSG00000185863	protein_coding	ENST00000413619	137172056	573807.000000	proximity ENSG00000185863:136172056-138172056
chr9:137745787-137745938	9	137745788	137745938	ENSG00000186193	protein_coding	ENST00000879034	137070557	675306.000000	proximity ENSG00000186193:136070557-138070557
chr9:137745787-137745938	9	137745788	137745938	ENSG00000187609	protein_coding	ENST00000961732	137423212	322651.000000	proximity ENSG00000187609:136423212-138423212
chr9:137745787-137745938	9	137745788	137745938	ENSG00000187713	protein_coding	ENST00000343666	137205648	540215.000000	proximity ENSG00000187713:136205648-138205648
chr9:137745787-137745938	9	137745788	137745938	ENSG00000188163	protein_coding	ENST00000344774	137247751	498112.000000	proximity ENSG00000188163:136247751-138247751
chr9:137745787-137745938	9	137745788	137745938	ENSG00000188229	protein_coding	ENST00000340384	137241287	504576.000000	proximity ENSG00000188229:136241287-138241287
chr9:137745787-137745938	9	137745788	137745938	ENSG00000188566	protein_coding	ENST00000684003	137205700	540163.000000	proximity ENSG00000188566:136205700-138205700
chr9:137745787-137745938	9	137745788	137745938	ENSG00000188747	protein_coding	ENST00000967001	137423357	322506.000000	proximity ENSG00000188747:136423357-138423357
chr9:137745787-137745938	9	137745788	137745938	ENSG00000188833	protein_coding	ENST00000967091	137441849	304014.000000	proximity ENSG00000188833:136441849-138441849
chr9:137745787-137745938	9	137745788	137745938	ENSG00000188986	protein_coding	ENST00000343053	137255327	490536.000000	proximity ENSG00000188986:136255327-138255327
chr9:137745787-137745938	9	137745788	137745938	ENSG00000196642	protein_coding	ENST00000913424	136807947	937916.000000	proximity ENSG00000196642:135807947-137807947
chr9:137745787-137745938	9	137745788	137745938	ENSG00000197070	protein_coding	ENST00000858804	137605680	140183.000000	proximity ENSG00000197070:136605680-138605680
chr9:137745787-137745938	9	137745788	137745938	ENSG00000197191	protein_coding	ENST00000650725	137225174	520689.000000	proximity ENSG00000197191:136225174-138225174
chr9:137745787-137745938	9	137745788	137745938	ENSG00000197355	protein_coding	ENST00000907215	137077514	668349.000000	proximity ENSG00000197355:136077514-138077514
chr9:137745787-137745938	9	137745788	137745938	ENSG00000197768	protein_coding	ENST00000388931	137251261	494602.000000	proximity ENSG00000197768:136251261-138251261
chr9:137745787-137745938	9	137745788	137745938	ENSG00000198113	protein_coding	ENST00000964281	137277726	468137.000000	proximity ENSG00000198113:136277726-138277726
chr9:137745787-137745938	9	137745788	137745938	ENSG00000198435	protein_coding	ENST00000356628	137302271	443592.000000	proximity ENSG00000198435:136302271-138302271
chr9:137745787-137745938	9	137745788	137745938	ENSG00000198569	protein_coding	ENST00000538474	137230757	515106.000000	proximity ENSG00000198569:136230757-138230757
chr9:137745787-137745938	9	137745788	137745938	ENSG00000204001	protein_coding	ENST00000966428	136758359	987504.000000	proximity ENSG00000204001:135758359-137758359
chr9:137745787-137745938	9	137745788	137745938	ENSG00000212864	protein_coding	ENST00000905461	137222290	523573.000000	proximity ENSG00000212864:136222290-138222290
chr9:137745787-137745938	9	137745788	137745938	ENSG00000213213	protein_coding	ENST00000338005	136796338	949525.000000	proximity ENSG00000213213:135796338-137796338
chr9:137745787-137745938	9	137745788	137745938	ENSG00000214402	protein_coding	ENST00000408973	136982993	762870.000000	proximity ENSG00000214402:135982993-137982993
chr9:137745787-137745938	9	137745788	137745938	ENSG00000232434	protein_coding	ENST00000436881	136842478	903385.000000	proximity ENSG00000232434:135842478-137842478
chr9:137745787-137745938	9	137745788	137745938	ENSG00000233198	protein_coding	ENST00000886780	137226908	518955.000000	proximity ENSG00000233198:136226908-138226908
chr9:137745787-137745938	9	137745788	137745938	ENSG00000244187	protein_coding	ENST00000885942	136791344	954519.000000	proximity ENSG00000244187:135791344-137791344
chr9:137745787-137745938	9	137745788	137745938	ENSG00000261793	protein_coding	ENST00000568665	137171984	573879.000000	proximity ENSG00000261793:136171984-138171984
chr9:137745787-137745938	9	137745788	137745938	ENSG00000267206	protein_coding	ENST00000476567	136746022	999841.000000	proximity ENSG00000267206:135746022-137746022
chr9:137745787-137745938	9	137745788	137745938	ENSG00000279073	protein_coding	ENST00000622933	137040387	705476.000000	proximity ENSG00000279073:136040387-138040387
chr9:137745787-137745938	9	137745788	137745938	ENSG00000284976	protein_coding	ENST00000645271	137217494	528369.000000	proximity ENSG00000284976:136217494-138217494
chr9:137745787-137745938	9	137745788	137745938	ENSG00000310560	protein_coding	ENST00000855092	136992403	753460.000000	proximity ENSG00000310560:135992403-137992403
chr9:137756547-137756698	9	137756548	137756698	ENSG00000054148	protein_coding	ENST00000371661	136848724	907899.000000	proximity ENSG00000054148:135848724-137848724
chr9:137756547-137756698	9	137756548	137756698	ENSG00000054179	protein_coding	ENST00000355097	137054061	702562.000000	proximity ENSG00000054179:136054061-138054061
chr9:137756547-137756698	9	137756548	137756698	ENSG00000107223	protein_coding	ENST00000371648	136866266	890357.000000	proximity ENSG00000107223:135866266-137866266
chr9:137756547-137756698	9	137756548	137756698	ENSG00000107281	protein_coding	ENST00000371600	137044092	712531.000000	proximity ENSG00000107281:136044092-138044092
chr9:137756547-137756698	9	137756548	137756698	ENSG00000107317	protein_coding	ENST00000851752	136975078	781545.000000	proximity ENSG00000107317:135975078-137975078
chr9:137756547-137756698	9	137756548	137756698	ENSG00000107331	protein_coding	ENST00000371605	137028288	728335.000000	proximity ENSG00000107331:136028288-138028288
chr9:137756547-137756698	9	137756548	137756698	ENSG00000127191	protein_coding	ENST00000936024	136894258	862365.000000	proximity ENSG00000127191:135894258-137894258
chr9:137756547-137756698	9	137756548	137756698	ENSG00000130653	protein_coding	ENST00000946238	137550428	206195.000000	proximity ENSG00000130653:136550428-138550428
chr9:137756547-137756698	9	137756548	137756698	ENSG00000148399	protein_coding	ENST00000277540	137578925	177698.000000	proximity ENSG00000148399:136578925-138578925
chr9:137756547-137756698	9	137756548	137756698	ENSG00000148408	protein_coding	ENST00000715548	137877782	121159.000000	proximity ENSG00000148408:136877782-138877782
chr9:137756547-137756698	9	137756548	137756698	ENSG00000159069	protein_coding	ENST00000970224	136944704	811919.000000	proximity ENSG00000159069:135944704-137944704
chr9:137756547-137756698	9	137756548	137756698	ENSG00000165724	protein_coding	ENST00000923514	137590511	166112.000000	proximity ENSG00000165724:136590511-138590511
chr9:137756547-137756698	9	137756548	137756698	ENSG00000165802	protein_coding	ENST00000371475	137459334	297289.000000	proximity ENSG00000165802:136459334-138459334
chr9:137756547-137756698	9	137756548	137756698	ENSG00000169583	protein_coding	ENST00000494426	136996568	760055.000000	proximity ENSG00000169583:135996568-137996568
chr9:137756547-137756698	9	137756548	137756698	ENSG00000176058	protein_coding	ENST00000409012	137200741	555882.000000	proximity ENSG00000176058:136200741-138200741
chr9:137756547-137756698	9	137756548	137756698	ENSG00000176101	protein_coding	ENST00000915486	137188657	567966.000000	proximity ENSG00000176101:136188657-138188657
chr9:137756547-137756698	9	137756548	137756698	ENSG00000176248	protein_coding	ENST00000900362	137189028	567595.000000	proximity ENSG00000176248:136189028-138189028
chr9:137756547-137756698	9	137756548	137756698	ENSG00000176884	protein_coding	ENST00000371560	137138346	618277.000000	proximity ENSG00000176884:136138346-138138346
chr9:137756547-137756698	9	137756548	137756698	ENSG00000176919	protein_coding	ENST00000870162	136944898	811725.000000	proximity ENSG00000176919:135944898-137944898
chr9:137756547-137756698	9	137756548	137756698	ENSG00000176978	protein_coding	ENST00000894946	137114733	641890.000000	proximity ENSG00000176978:136114733-138114733
chr9:137756547-137756698	9	137756548	137756698	ENSG00000177239	protein_coding	ENST00000535144	137086985	669638.000000	proximity ENSG00000177239:136086985-138086985
chr9:137756547-137756698	9	137756548	137756698	ENSG00000177943	protein_coding	ENST00000905523	136852134	904489.000000	proximity ENSG00000177943:135852134-137852134
chr9:137756547-137756698	9	137756548	137756698	ENSG00000177984	protein_coding	ENST00000316144	136764518	992105.000000	proximity ENSG00000177984:135764518-137764518
chr9:137756547-137756698	9	137756548	137756698	ENSG00000180549	protein_coding	ENST00000874316	137032825	723798.000000	proximity ENSG00000180549:136032825-138032825
chr9:137756547-137756698	9	137756548	137756698	ENSG00000181090	protein_coding	ENST00000460843	137619005	137618.000000	proximity ENSG00000181090:136619005-138619005
chr9:137756547-137756698	9	137756548	137756698	ENSG00000182154	protein_coding	ENST00000371443	137551879	204744.000000	proximity ENSG00000182154:136551879-138551879
chr9:137756547-137756698	9	137756548	137756698	ENSG00000184709	protein_coding	ENST00000371542	137170051	586572.000000	proximity ENSG00000184709:136170051-138170051
chr9:137756547-137756698	9	137756548	137756698	ENSG00000184925	protein_coding	ENST00000371633	136952273	804350.000000	proximity ENSG00000184925:135952273-137952273
chr9:137756547-137756698	9	137756548	137756698	ENSG00000185863	protein_coding	ENST00000413619	137172056	584567.000000	proximity ENSG00000185863:136172056-138172056
chr9:137756547-137756698	9	137756548	137756698	ENSG00000186193	protein_coding	ENST00000879034	137070557	686066.000000	proximity ENSG00000186193:136070557-138070557
chr9:137756547-137756698	9	137756548	137756698	ENSG00000187609	protein_coding	ENST00000961732	137423212	333411.000000	proximity ENSG00000187609:136423212-138423212
chr9:137756547-137756698	9	137756548	137756698	ENSG00000187713	protein_coding	ENST00000343666	137205648	550975.000000	proximity ENSG00000187713:136205648-138205648
chr9:137756547-137756698	9	137756548	137756698	ENSG00000188163	protein_coding	ENST00000344774	137247751	508872.000000	proximity ENSG00000188163:136247751-138247751
chr9:137756547-137756698	9	137756548	137756698	ENSG00000188229	protein_coding	ENST00000340384	137241287	515336.000000	proximity ENSG00000188229:136241287-138241287
chr9:137756547-137756698	9	137756548	137756698	ENSG00000188566	protein_coding	ENST00000684003	137205700	550923.000000	proximity ENSG00000188566:136205700-138205700
chr9:137756547-137756698	9	137756548	137756698	ENSG00000188747	protein_coding	ENST00000967001	137423357	333266.000000	proximity ENSG00000188747:136423357-138423357
chr9:137756547-137756698	9	137756548	137756698	ENSG00000188833	protein_coding	ENST00000967091	137441849	314774.000000	proximity ENSG00000188833:136441849-138441849
chr9:137756547-137756698	9	137756548	137756698	ENSG00000188986	protein_coding	ENST00000343053	137255327	501296.000000	proximity ENSG00000188986:136255327-138255327
chr9:137756547-137756698	9	137756548	137756698	ENSG00000196642	protein_coding	ENST00000913424	136807947	948676.000000	proximity ENSG00000196642:135807947-137807947
chr9:137756547-137756698	9	137756548	137756698	ENSG00000197070	protein_coding	ENST00000858804	137605680	150943.000000	proximity ENSG00000197070:136605680-138605680
chr9:137756547-137756698	9	137756548	137756698	ENSG00000197191	protein_coding	ENST00000650725	137225174	531449.000000	proximity ENSG00000197191:136225174-138225174
chr9:137756547-137756698	9	137756548	137756698	ENSG00000197355	protein_coding	ENST00000907215	137077514	679109.000000	proximity ENSG00000197355:136077514-138077514
chr9:137756547-137756698	9	137756548	137756698	ENSG00000197768	protein_coding	ENST00000388931	137251261	505362.000000	proximity ENSG00000197768:136251261-138251261
chr9:137756547-137756698	9	137756548	137756698	ENSG00000198113	protein_coding	ENST00000964281	137277726	478897.000000	proximity ENSG00000198113:136277726-138277726
chr9:137756547-137756698	9	137756548	137756698	ENSG00000198435	protein_coding	ENST00000356628	137302271	454352.000000	proximity ENSG00000198435:136302271-138302271
chr9:137756547-137756698	9	137756548	137756698	ENSG00000198569	protein_coding	ENST00000538474	137230757	525866.000000	proximity ENSG00000198569:136230757-138230757
chr9:137756547-137756698	9	137756548	137756698	ENSG00000204001	protein_coding	ENST00000966428	136758359	998264.000000	proximity ENSG00000204001:135758359-137758359
chr9:137756547-137756698	9	137756548	137756698	ENSG00000212864	protein_coding	ENST00000905461	137222290	534333.000000	proximity ENSG00000212864:136222290-138222290
chr9:137756547-137756698	9	137756548	137756698	ENSG00000213213	protein_coding	ENST00000338005	136796338	960285.000000	proximity ENSG00000213213:135796338-137796338
chr9:137756547-137756698	9	137756548	137756698	ENSG00000214402	protein_coding	ENST00000408973	136982993	773630.000000	proximity ENSG00000214402:135982993-137982993
chr9:137756547-137756698	9	137756548	137756698	ENSG00000232434	protein_coding	ENST00000436881	136842478	914145.000000	proximity ENSG00000232434:135842478-137842478
chr9:137756547-137756698	9	137756548	137756698	ENSG00000233198	protein_coding	ENST00000886780	137226908	529715.000000	proximity ENSG00000233198:136226908-138226908
chr9:137756547-137756698	9	137756548	137756698	ENSG00000244187	protein_coding	ENST00000885942	136791344	965279.000000	proximity ENSG00000244187:135791344-137791344
chr9:137756547-137756698	9	137756548	137756698	ENSG00000261793	protein_coding	ENST00000568665	137171984	584639.000000	proximity ENSG00000261793:136171984-138171984
chr9:137756547-137756698	9	137756548	137756698	ENSG00000279073	protein_coding	ENST00000622933	137040387	716236.000000	proximity ENSG00000279073:136040387-138040387
chr9:137756547-137756698	9	137756548	137756698	ENSG00000284976	protein_coding	ENST00000645271	137217494	539129.000000	proximity ENSG00000284976:136217494-138217494
chr9:137756547-137756698	9	137756548	137756698	ENSG00000310560	protein_coding	ENST00000855092	136992403	764220.000000	proximity ENSG00000310560:135992403-137992403
chr9:137757527-137757678	9	137757528	137757678	ENSG00000054148	protein_coding	ENST00000371661	136848724	908879.000000	proximity ENSG00000054148:135848724-137848724
chr9:137757527-137757678	9	137757528	137757678	ENSG00000054179	protein_coding	ENST00000355097	137054061	703542.000000	proximity ENSG00000054179:136054061-138054061
chr9:137757527-137757678	9	137757528	137757678	ENSG00000107223	protein_coding	ENST00000371648	136866266	891337.000000	proximity ENSG00000107223:135866266-137866266
chr9:137757527-137757678	9	137757528	137757678	ENSG00000107281	protein_coding	ENST00000371600	137044092	713511.000000	proximity ENSG00000107281:136044092-138044092
chr9:137757527-137757678	9	137757528	137757678	ENSG00000107317	protein_coding	ENST00000851752	136975078	782525.000000	proximity ENSG00000107317:135975078-137975078
chr9:137757527-137757678	9	137757528	137757678	ENSG00000107331	protein_coding	ENST00000371605	137028288	729315.000000	proximity ENSG00000107331:136028288-138028288
chr9:137757527-137757678	9	137757528	137757678	ENSG00000127191	protein_coding	ENST00000936024	136894258	863345.000000	proximity ENSG00000127191:135894258-137894258
chr9:137757527-137757678	9	137757528	137757678	ENSG00000130653	protein_coding	ENST00000946238	137550428	207175.000000	proximity ENSG00000130653:136550428-138550428
chr9:137757527-137757678	9	137757528	137757678	ENSG00000148399	protein_coding	ENST00000277540	137578925	178678.000000	proximity ENSG00000148399:136578925-138578925
chr9:137757527-137757678	9	137757528	137757678	ENSG00000148408	protein_coding	ENST00000715548	137877782	120179.000000	proximity ENSG00000148408:136877782-138877782
chr9:137757527-137757678	9	137757528	137757678	ENSG00000159069	protein_coding	ENST00000970224	136944704	812899.000000	proximity ENSG00000159069:135944704-137944704
chr9:137757527-137757678	9	137757528	137757678	ENSG00000165724	protein_coding	ENST00000923514	137590511	167092.000000	proximity ENSG00000165724:136590511-138590511
chr9:137757527-137757678	9	137757528	137757678	ENSG00000165802	protein_coding	ENST00000371475	137459334	298269.000000	proximity ENSG00000165802:136459334-138459334
chr9:137757527-137757678	9	137757528	137757678	ENSG00000169583	protein_coding	ENST00000494426	136996568	761035.000000	proximity ENSG00000169583:135996568-137996568
chr9:137757527-137757678	9	137757528	137757678	ENSG00000176058	protein_coding	ENST00000409012	137200741	556862.000000	proximity ENSG00000176058:136200741-138200741
chr9:137757527-137757678	9	137757528	137757678	ENSG00000176101	protein_coding	ENST00000915486	137188657	568946.000000	proximity ENSG00000176101:136188657-138188657
chr9:137757527-137757678	9	137757528	137757678	ENSG00000176248	protein_coding	ENST00000900362	137189028	568575.000000	proximity ENSG00000176248:136189028-138189028
chr9:137757527-137757678	9	137757528	137757678	ENSG00000176884	protein_coding	ENST00000371560	137138346	619257.000000	proximity ENSG00000176884:136138346-138138346
chr9:137757527-137757678	9	137757528	137757678	ENSG00000176919	protein_coding	ENST00000870162	136944898	812705.000000	proximity ENSG00000176919:135944898-137944898
chr9:137757527-137757678	9	137757528	137757678	ENSG00000176978	protein_coding	ENST00000894946	137114733	642870.000000	proximity ENSG00000176978:136114733-138114733
chr9:137757527-137757678	9	137757528	137757678	ENSG00000177239	protein_coding	ENST00000535144	137086985	670618.000000	proximity ENSG00000177239:136086985-138086985
chr9:137757527-137757678	9	137757528	137757678	ENSG00000177943	protein_coding	ENST00000905523	136852134	905469.000000	proximity ENSG00000177943:135852134-137852134
chr9:137757527-137757678	9	137757528	137757678	ENSG00000177984	protein_coding	ENST00000316144	136764518	993085.000000	proximity ENSG00000177984:135764518-137764518
chr9:137757527-137757678	9	137757528	137757678	ENSG00000180549	protein_coding	ENST00000874316	137032825	724778.000000	proximity ENSG00000180549:136032825-138032825
chr9:137757527-137757678	9	137757528	137757678	ENSG00000181090	protein_coding	ENST00000460843	137619005	138598.000000	proximity ENSG00000181090:136619005-138619005
chr9:137757527-137757678	9	137757528	137757678	ENSG00000182154	protein_coding	ENST00000371443	137551879	205724.000000	proximity ENSG00000182154:136551879-138551879
chr9:137757527-137757678	9	137757528	137757678	ENSG00000184709	protein_coding	ENST00000371542	137170051	587552.000000	proximity ENSG00000184709:136170051-138170051
chr9:137757527-137757678	9	137757528	137757678	ENSG00000184925	protein_coding	ENST00000371633	136952273	805330.000000	proximity ENSG00000184925:135952273-137952273
chr9:137757527-137757678	9	137757528	137757678	ENSG00000185863	protein_coding	ENST00000413619	137172056	585547.000000	proximity ENSG00000185863:136172056-138172056
chr9:137757527-137757678	9	137757528	137757678	ENSG00000186193	protein_coding	ENST00000879034	137070557	687046.000000	proximity ENSG00000186193:136070557-138070557
chr9:137757527-137757678	9	137757528	137757678	ENSG00000187609	protein_coding	ENST00000961732	137423212	334391.000000	proximity ENSG00000187609:136423212-138423212
chr9:137757527-137757678	9	137757528	137757678	ENSG00000187713	protein_coding	ENST00000343666	137205648	551955.000000	proximity ENSG00000187713:136205648-138205648
chr9:137757527-137757678	9	137757528	137757678	ENSG00000188163	protein_coding	ENST00000344774	137247751	509852.000000	proximity ENSG00000188163:136247751-138247751
chr9:137757527-137757678	9	137757528	137757678	ENSG00000188229	protein_coding	ENST00000340384	137241287	516316.000000	proximity ENSG00000188229:136241287-138241287
chr9:137757527-137757678	9	137757528	137757678	ENSG00000188566	protein_coding	ENST00000684003	137205700	551903.000000	proximity ENSG00000188566:136205700-138205700
chr9:137757527-137757678	9	137757528	137757678	ENSG00000188747	protein_coding	ENST00000967001	137423357	334246.000000	proximity ENSG00000188747:136423357-138423357
chr9:137757527-137757678	9	137757528	137757678	ENSG00000188833	protein_coding	ENST00000967091	137441849	315754.000000	proximity ENSG00000188833:136441849-138441849
chr9:137757527-137757678	9	137757528	137757678	ENSG00000188986	protein_coding	ENST00000343053	137255327	502276.000000	proximity ENSG00000188986:136255327-138255327
chr9:137757527-137757678	9	137757528	137757678	ENSG00000196642	protein_coding	ENST00000913424	136807947	949656.000000	proximity ENSG00000196642:135807947-137807947
chr9:137757527-137757678	9	137757528	137757678	ENSG00000197070	protein_coding	ENST00000858804	137605680	151923.000000	proximity ENSG00000197070:136605680-138605680
chr9:137757527-137757678	9	137757528	137757678	ENSG00000197191	protein_coding	ENST00000650725	137225174	532429.000000	proximity ENSG00000197191:136225174-138225174
chr9:137757527-137757678	9	137757528	137757678	ENSG00000197355	protein_coding	ENST00000907215	137077514	680089.000000	proximity ENSG00000197355:136077514-138077514
chr9:137757527-137757678	9	137757528	137757678	ENSG00000197768	protein_coding	ENST00000388931	137251261	506342.000000	proximity ENSG00000197768:136251261-138251261
chr9:137757527-137757678	9	137757528	137757678	ENSG00000198113	protein_coding	ENST00000964281	137277726	479877.000000	proximity ENSG00000198113:136277726-138277726
chr9:137757527-137757678	9	137757528	137757678	ENSG00000198435	protein_coding	ENST00000356628	137302271	455332.000000	proximity ENSG00000198435:136302271-138302271
chr9:137757527-137757678	9	137757528	137757678	ENSG00000198569	protein_coding	ENST00000538474	137230757	526846.000000	proximity ENSG00000198569:136230757-138230757
chr9:137757527-137757678	9	137757528	137757678	ENSG00000204001	protein_coding	ENST00000966428	136758359	999244.000000	proximity ENSG00000204001:135758359-137758359
chr9:137757527-137757678	9	137757528	137757678	ENSG00000212864	protein_coding	ENST00000905461	137222290	535313.000000	proximity ENSG00000212864:136222290-138222290
chr9:137757527-137757678	9	137757528	137757678	ENSG00000213213	protein_coding	ENST00000338005	136796338	961265.000000	proximity ENSG00000213213:135796338-137796338
chr9:137757527-137757678	9	137757528	137757678	ENSG00000214402	protein_coding	ENST00000408973	136982993	774610.000000	proximity ENSG00000214402:135982993-137982993
chr9:137757527-137757678	9	137757528	137757678	ENSG00000232434	protein_coding	ENST00000436881	136842478	915125.000000	proximity ENSG00000232434:135842478-137842478
chr9:137757527-137757678	9	137757528	137757678	ENSG00000233198	protein_coding	ENST00000886780	137226908	530695.000000	proximity ENSG00000233198:136226908-138226908
chr9:137757527-137757678	9	137757528	137757678	ENSG00000244187	protein_coding	ENST00000885942	136791344	966259.000000	proximity ENSG00000244187:135791344-137791344
chr9:137757527-137757678	9	137757528	137757678	ENSG00000261793	protein_coding	ENST00000568665	137171984	585619.000000	proximity ENSG00000261793:136171984-138171984
chr9:137757527-137757678	9	137757528	137757678	ENSG00000279073	protein_coding	ENST00000622933	137040387	717216.000000	proximity ENSG00000279073:136040387-138040387
chr9:137757527-137757678	9	137757528	137757678	ENSG00000284976	protein_coding	ENST00000645271	137217494	540109.000000	proximity ENSG00000284976:136217494-138217494
chr9:137757527-137757678	9	137757528	137757678	ENSG00000310560	protein_coding	ENST00000855092	136992403	765200.000000	proximity ENSG00000310560:135992403-137992403
chr9:137757767-137757918	9	137757768	137757918	ENSG00000054148	protein_coding	ENST00000371661	136848724	909119.000000	proximity ENSG00000054148:135848724-137848724
chr9:137757767-137757918	9	137757768	137757918	ENSG00000054179	protein_coding	ENST00000355097	137054061	703782.000000	proximity ENSG00000054179:136054061-138054061
chr9:137757767-137757918	9	137757768	137757918	ENSG00000107223	protein_coding	ENST00000371648	136866266	891577.000000	proximity ENSG00000107223:135866266-137866266
chr9:137757767-137757918	9	137757768	137757918	ENSG00000107281	protein_coding	ENST00000371600	137044092	713751.000000	proximity ENSG00000107281:136044092-138044092
chr9:137757767-137757918	9	137757768	137757918	ENSG00000107317	protein_coding	ENST00000851752	136975078	782765.000000	proximity ENSG00000107317:135975078-137975078
chr9:137757767-137757918	9	137757768	137757918	ENSG00000107331	protein_coding	ENST00000371605	137028288	729555.000000	proximity ENSG00000107331:136028288-138028288
chr9:137757767-137757918	9	137757768	137757918	ENSG00000127191	protein_coding	ENST00000936024	136894258	863585.000000	proximity ENSG00000127191:135894258-137894258
chr9:137757767-137757918	9	137757768	137757918	ENSG00000130653	protein_coding	ENST00000946238	137550428	207415.000000	proximity ENSG00000130653:136550428-138550428
chr9:137757767-137757918	9	137757768	137757918	ENSG00000148399	protein_coding	ENST00000277540	137578925	178918.000000	proximity ENSG00000148399:136578925-138578925
chr9:137757767-137757918	9	137757768	137757918	ENSG00000148408	protein_coding	ENST00000715548	137877782	119939.000000	proximity ENSG00000148408:136877782-138877782
chr9:137757767-137757918	9	137757768	137757918	ENSG00000159069	protein_coding	ENST00000970224	136944704	813139.000000	proximity ENSG00000159069:135944704-137944704
chr9:137757767-137757918	9	137757768	137757918	ENSG00000165724	protein_coding	ENST00000923514	137590511	167332.000000	proximity ENSG00000165724:136590511-138590511
chr9:137757767-137757918	9	137757768	137757918	ENSG00000165802	protein_coding	ENST00000371475	137459334	298509.000000	proximity ENSG00000165802:136459334-138459334
chr9:137757767-137757918	9	137757768	137757918	ENSG00000169583	protein_coding	ENST00000494426	136996568	761275.000000	proximity ENSG00000169583:135996568-137996568
chr9:137757767-137757918	9	137757768	137757918	ENSG00000176058	protein_coding	ENST00000409012	137200741	557102.000000	proximity ENSG00000176058:136200741-138200741
chr9:137757767-137757918	9	137757768	137757918	ENSG00000176101	protein_coding	ENST00000915486	137188657	569186.000000	proximity ENSG00000176101:136188657-138188657
chr9:137757767-137757918	9	137757768	137757918	ENSG00000176248	protein_coding	ENST00000900362	137189028	568815.000000	proximity ENSG00000176248:136189028-138189028
chr9:137757767-137757918	9	137757768	137757918	ENSG00000176884	protein_coding	ENST00000371560	137138346	619497.000000	proximity ENSG00000176884:136138346-138138346
chr9:137757767-137757918	9	137757768	137757918	ENSG00000176919	protein_coding	ENST00000870162	136944898	812945.000000	proximity ENSG00000176919:135944898-137944898
chr9:137757767-137757918	9	137757768	137757918	ENSG00000176978	protein_coding	ENST00000894946	137114733	643110.000000	proximity ENSG00000176978:136114733-138114733
chr9:137757767-137757918	9	137757768	137757918	ENSG00000177239	protein_coding	ENST00000535144	137086985	670858.000000	proximity ENSG00000177239:136086985-138086985
chr9:137757767-137757918	9	137757768	137757918	ENSG00000177943	protein_coding	ENST00000905523	136852134	905709.000000	proximity ENSG00000177943:135852134-137852134
chr9:137757767-137757918	9	137757768	137757918	ENSG00000177984	protein_coding	ENST00000316144	136764518	993325.000000	proximity ENSG00000177984:135764518-137764518
chr9:137757767-137757918	9	137757768	137757918	ENSG00000180549	protein_coding	ENST00000874316	137032825	725018.000000	proximity ENSG00000180549:136032825-138032825
chr9:137757767-137757918	9	137757768	137757918	ENSG00000181090	protein_coding	ENST00000460843	137619005	138838.000000	proximity ENSG00000181090:136619005-138619005
chr9:137757767-137757918	9	137757768	137757918	ENSG00000182154	protein_coding	ENST00000371443	137551879	205964.000000	proximity ENSG00000182154:136551879-138551879
chr9:137757767-137757918	9	137757768	137757918	ENSG00000184709	protein_coding	ENST00000371542	137170051	587792.000000	proximity ENSG00000184709:136170051-138170051
chr9:137757767-137757918	9	137757768	137757918	ENSG00000184925	protein_coding	ENST00000371633	136952273	805570.000000	proximity ENSG00000184925:135952273-137952273
chr9:137757767-137757918	9	137757768	137757918	ENSG00000185863	protein_coding	ENST00000413619	137172056	585787.000000	proximity ENSG00000185863:136172056-138172056
chr9:137757767-137757918	9	137757768	137757918	ENSG00000186193	protein_coding	ENST00000879034	137070557	687286.000000	proximity ENSG00000186193:136070557-138070557
chr9:137757767-137757918	9	137757768	137757918	ENSG00000187609	protein_coding	ENST00000961732	137423212	334631.000000	proximity ENSG00000187609:136423212-138423212
chr9:137757767-137757918	9	137757768	137757918	ENSG00000187713	protein_coding	ENST00000343666	137205648	552195.000000	proximity ENSG00000187713:136205648-138205648
chr9:137757767-137757918	9	137757768	137757918	ENSG00000188163	protein_coding	ENST00000344774	137247751	510092.000000	proximity ENSG00000188163:136247751-138247751
chr9:137757767-137757918	9	137757768	137757918	ENSG00000188229	protein_coding	ENST00000340384	137241287	516556.000000	proximity ENSG00000188229:136241287-138241287
chr9:137757767-137757918	9	137757768	137757918	ENSG00000188566	protein_coding	ENST00000684003	137205700	552143.000000	proximity ENSG00000188566:136205700-138205700
chr9:137757767-137757918	9	137757768	137757918	ENSG00000188747	protein_coding	ENST00000967001	137423357	334486.000000	proximity ENSG00000188747:136423357-138423357
chr9:137757767-137757918	9	137757768	137757918	ENSG00000188833	protein_coding	ENST00000967091	137441849	315994.000000	proximity ENSG00000188833:136441849-138441849
chr9:137757767-137757918	9	137757768	137757918	ENSG00000188986	protein_coding	ENST00000343053	137255327	502516.000000	proximity ENSG00000188986:136255327-138255327
chr9:137757767-137757918	9	137757768	137757918	ENSG00000196642	protein_coding	ENST00000913424	136807947	949896.000000	proximity ENSG00000196642:135807947-137807947
chr9:137757767-137757918	9	137757768	137757918	ENSG00000197070	protein_coding	ENST00000858804	137605680	152163.000000	proximity ENSG00000197070:136605680-138605680
chr9:137757767-137757918	9	137757768	137757918	ENSG00000197191	protein_coding	ENST00000650725	137225174	532669.000000	proximity ENSG00000197191:136225174-138225174
chr9:137757767-137757918	9	137757768	137757918	ENSG00000197355	protein_coding	ENST00000907215	137077514	680329.000000	proximity ENSG00000197355:136077514-138077514
chr9:137757767-137757918	9	137757768	137757918	ENSG00000197768	protein_coding	ENST00000388931	137251261	506582.000000	proximity ENSG00000197768:136251261-138251261
chr9:137757767-137757918	9	137757768	137757918	ENSG00000198113	protein_coding	ENST00000964281	137277726	480117.000000	proximity ENSG00000198113:136277726-138277726
chr9:137757767-137757918	9	137757768	137757918	ENSG00000198435	protein_coding	ENST00000356628	137302271	455572.000000	proximity ENSG00000198435:136302271-138302271
chr9:137757767-137757918	9	137757768	137757918	ENSG00000198569	protein_coding	ENST00000538474	137230757	527086.000000	proximity ENSG00000198569:136230757-138230757
chr9:137757767-137757918	9	137757768	137757918	ENSG00000204001	protein_coding	ENST00000966428	136758359	999484.000000	proximity ENSG00000204001:135758359-137758359
chr9:137757767-137757918	9	137757768	137757918	ENSG00000212864	protein_coding	ENST00000905461	137222290	535553.000000	proximity ENSG00000212864:136222290-138222290
chr9:137757767-137757918	9	137757768	137757918	ENSG00000213213	protein_coding	ENST00000338005	136796338	961505.000000	proximity ENSG00000213213:135796338-137796338
chr9:137757767-137757918	9	137757768	137757918	ENSG00000214402	protein_coding	ENST00000408973	136982993	774850.000000	proximity ENSG00000214402:135982993-137982993
chr9:137757767-137757918	9	137757768	137757918	ENSG00000232434	protein_coding	ENST00000436881	136842478	915365.000000	proximity ENSG00000232434:135842478-137842478
chr9:137757767-137757918	9	137757768	137757918	ENSG00000233198	protein_coding	ENST00000886780	137226908	530935.000000	proximity ENSG00000233198:136226908-138226908
chr9:137757767-137757918	9	137757768	137757918	ENSG00000244187	protein_coding	ENST00000885942	136791344	966499.000000	proximity ENSG00000244187:135791344-137791344
chr9:137757767-137757918	9	137757768	137757918	ENSG00000261793	protein_coding	ENST00000568665	137171984	585859.000000	proximity ENSG00000261793:136171984-138171984
chr9:137757767-137757918	9	137757768	137757918	ENSG00000279073	protein_coding	ENST00000622933	137040387	717456.000000	proximity ENSG00000279073:136040387-138040387
chr9:137757767-137757918	9	137757768	137757918	ENSG00000284976	protein_coding	ENST00000645271	137217494	540349.000000	proximity ENSG00000284976:136217494-138217494
chr9:137757767-137757918	9	137757768	137757918	ENSG00000310560	protein_coding	ENST00000855092	136992403	765440.000000	proximity ENSG00000310560:135992403-137992403
chr9:137760067-137760218	9	137760068	137760218	ENSG00000054148	protein_coding	ENST00000371661	136848724	911419.000000	proximity ENSG00000054148:135848724-137848724
chr9:137760067-137760218	9	137760068	137760218	ENSG00000054179	protein_coding	ENST00000355097	137054061	706082.000000	proximity ENSG00000054179:136054061-138054061
chr9:137760067-137760218	9	137760068	137760218	ENSG00000107223	protein_coding	ENST00000371648	136866266	893877.000000	proximity ENSG00000107223:135866266-137866266
chr9:137760067-137760218	9	137760068	137760218	ENSG00000107281	protein_coding	ENST00000371600	137044092	716051.000000	proximity ENSG00000107281:136044092-138044092
chr9:137760067-137760218	9	137760068	137760218	ENSG00000107317	protein_coding	ENST00000851752	136975078	785065.000000	proximity ENSG00000107317:135975078-137975078
chr9:137760067-137760218	9	137760068	137760218	ENSG00000107331	protein_coding	ENST00000371605	137028288	731855.000000	proximity ENSG00000107331:136028288-138028288
chr9:137760067-137760218	9	137760068	137760218	ENSG00000127191	protein_coding	ENST00000936024	136894258	865885.000000	proximity ENSG00000127191:135894258-137894258
chr9:137760067-137760218	9	137760068	137760218	ENSG00000130653	protein_coding	ENST00000946238	137550428	209715.000000	proximity ENSG00000130653:136550428-138550428
chr9:137760067-137760218	9	137760068	137760218	ENSG00000148399	protein_coding	ENST00000277540	137578925	181218.000000	proximity ENSG00000148399:136578925-138578925
chr9:137760067-137760218	9	137760068	137760218	ENSG00000148408	protein_coding	ENST00000715548	137877782	117639.000000	proximity ENSG00000148408:136877782-138877782
chr9:137760067-137760218	9	137760068	137760218	ENSG00000159069	protein_coding	ENST00000970224	136944704	815439.000000	proximity ENSG00000159069:135944704-137944704
chr9:137760067-137760218	9	137760068	137760218	ENSG00000165724	protein_coding	ENST00000923514	137590511	169632.000000	proximity ENSG00000165724:136590511-138590511
chr9:137760067-137760218	9	137760068	137760218	ENSG00000165802	protein_coding	ENST00000371475	137459334	300809.000000	proximity ENSG00000165802:136459334-138459334
chr9:137760067-137760218	9	137760068	137760218	ENSG00000169583	protein_coding	ENST00000494426	136996568	763575.000000	proximity ENSG00000169583:135996568-137996568
chr9:137760067-137760218	9	137760068	137760218	ENSG00000176058	protein_coding	ENST00000409012	137200741	559402.000000	proximity ENSG00000176058:136200741-138200741
chr9:137760067-137760218	9	137760068	137760218	ENSG00000176101	protein_coding	ENST00000915486	137188657	571486.000000	proximity ENSG00000176101:136188657-138188657
chr9:137760067-137760218	9	137760068	137760218	ENSG00000176248	protein_coding	ENST00000900362	137189028	571115.000000	proximity ENSG00000176248:136189028-138189028
chr9:137760067-137760218	9	137760068	137760218	ENSG00000176884	protein_coding	ENST00000371560	137138346	621797.000000	proximity ENSG00000176884:136138346-138138346
chr9:137760067-137760218	9	137760068	137760218	ENSG00000176919	protein_coding	ENST00000870162	136944898	815245.000000	proximity ENSG00000176919:135944898-137944898
chr9:137760067-137760218	9	137760068	137760218	ENSG00000176978	protein_coding	ENST00000894946	137114733	645410.000000	proximity ENSG00000176978:136114733-138114733
chr9:137760067-137760218	9	137760068	137760218	ENSG00000177239	protein_coding	ENST00000535144	137086985	673158.000000	proximity ENSG00000177239:136086985-138086985
chr9:137760067-137760218	9	137760068	137760218	ENSG00000177943	protein_coding	ENST00000905523	136852134	908009.000000	proximity ENSG00000177943:135852134-137852134
chr9:137760067-137760218	9	137760068	137760218	ENSG00000177984	protein_coding	ENST00000316144	136764518	995625.000000	proximity ENSG00000177984:135764518-137764518
chr9:137760067-137760218	9	137760068	137760218	ENSG00000180549	protein_coding	ENST00000874316	137032825	727318.000000	proximity ENSG00000180549:136032825-138032825
chr9:137760067-137760218	9	137760068	137760218	ENSG00000181090	protein_coding	ENST00000460843	137619005	141138.000000	proximity ENSG00000181090:136619005-138619005
chr9:137760067-137760218	9	137760068	137760218	ENSG00000182154	protein_coding	ENST00000371443	137551879	208264.000000	proximity ENSG00000182154:136551879-138551879
chr9:137760067-137760218	9	137760068	137760218	ENSG00000184709	protein_coding	ENST00000371542	137170051	590092.000000	proximity ENSG00000184709:136170051-138170051
chr9:137760067-137760218	9	137760068	137760218	ENSG00000184925	protein_coding	ENST00000371633	136952273	807870.000000	proximity ENSG00000184925:135952273-137952273
chr9:137760067-137760218	9	137760068	137760218	ENSG00000185863	protein_coding	ENST00000413619	137172056	588087.000000	proximity ENSG00000185863:136172056-138172056
chr9:137760067-137760218	9	137760068	137760218	ENSG00000186193	protein_coding	ENST00000879034	137070557	689586.000000	proximity ENSG00000186193:136070557-138070557
chr9:137760067-137760218	9	137760068	137760218	ENSG00000187609	protein_coding	ENST00000961732	137423212	336931.000000	proximity ENSG00000187609:136423212-138423212
chr9:137760067-137760218	9	137760068	137760218	ENSG00000187713	protein_coding	ENST00000343666	137205648	554495.000000	proximity ENSG00000187713:136205648-138205648
chr9:137760067-137760218	9	137760068	137760218	ENSG00000188163	protein_coding	ENST00000344774	137247751	512392.000000	proximity ENSG00000188163:136247751-138247751
chr9:137760067-137760218	9	137760068	137760218	ENSG00000188229	protein_coding	ENST00000340384	137241287	518856.000000	proximity ENSG00000188229:136241287-138241287
chr9:137760067-137760218	9	137760068	137760218	ENSG00000188566	protein_coding	ENST00000684003	137205700	554443.000000	proximity ENSG00000188566:136205700-138205700
chr9:137760067-137760218	9	137760068	137760218	ENSG00000188747	protein_coding	ENST00000967001	137423357	336786.000000	proximity ENSG00000188747:136423357-138423357
chr9:137760067-137760218	9	137760068	137760218	ENSG00000188833	protein_coding	ENST00000967091	137441849	318294.000000	proximity ENSG00000188833:136441849-138441849
chr9:137760067-137760218	9	137760068	137760218	ENSG00000188986	protein_coding	ENST00000343053	137255327	504816.000000	proximity ENSG00000188986:136255327-138255327
chr9:137760067-137760218	9	137760068	137760218	ENSG00000196642	protein_coding	ENST00000913424	136807947	952196.000000	proximity ENSG00000196642:135807947-137807947
chr9:137760067-137760218	9	137760068	137760218	ENSG00000197070	protein_coding	ENST00000858804	137605680	154463.000000	proximity ENSG00000197070:136605680-138605680
chr9:137760067-137760218	9	137760068	137760218	ENSG00000197191	protein_coding	ENST00000650725	137225174	534969.000000	proximity ENSG00000197191:136225174-138225174
chr9:137760067-137760218	9	137760068	137760218	ENSG00000197355	protein_coding	ENST00000907215	137077514	682629.000000	proximity ENSG00000197355:136077514-138077514
chr9:137760067-137760218	9	137760068	137760218	ENSG00000197768	protein_coding	ENST00000388931	137251261	508882.000000	proximity ENSG00000197768:136251261-138251261
chr9:137760067-137760218	9	137760068	137760218	ENSG00000198113	protein_coding	ENST00000964281	137277726	482417.000000	proximity ENSG00000198113:136277726-138277726
chr9:137760067-137760218	9	137760068	137760218	ENSG00000198435	protein_coding	ENST00000356628	137302271	457872.000000	proximity ENSG00000198435:136302271-138302271
chr9:137760067-137760218	9	137760068	137760218	ENSG00000198569	protein_coding	ENST00000538474	137230757	529386.000000	proximity ENSG00000198569:136230757-138230757
chr9:137760067-137760218	9	137760068	137760218	ENSG00000212864	protein_coding	ENST00000905461	137222290	537853.000000	proximity ENSG00000212864:136222290-138222290
chr9:137760067-137760218	9	137760068	137760218	ENSG00000213213	protein_coding	ENST00000338005	136796338	963805.000000	proximity ENSG00000213213:135796338-137796338
chr9:137760067-137760218	9	137760068	137760218	ENSG00000214402	protein_coding	ENST00000408973	136982993	777150.000000	proximity ENSG00000214402:135982993-137982993
chr9:137760067-137760218	9	137760068	137760218	ENSG00000232434	protein_coding	ENST00000436881	136842478	917665.000000	proximity ENSG00000232434:135842478-137842478
chr9:137760067-137760218	9	137760068	137760218	ENSG00000233198	protein_coding	ENST00000886780	137226908	533235.000000	proximity ENSG00000233198:136226908-138226908
chr9:137760067-137760218	9	137760068	137760218	ENSG00000244187	protein_coding	ENST00000885942	136791344	968799.000000	proximity ENSG00000244187:135791344-137791344
chr9:137760067-137760218	9	137760068	137760218	ENSG00000261793	protein_coding	ENST00000568665	137171984	588159.000000	proximity ENSG00000261793:136171984-138171984
chr9:137760067-137760218	9	137760068	137760218	ENSG00000279073	protein_coding	ENST00000622933	137040387	719756.000000	proximity ENSG00000279073:136040387-138040387
chr9:137760067-137760218	9	137760068	137760218	ENSG00000284976	protein_coding	ENST00000645271	137217494	542649.000000	proximity ENSG00000284976:136217494-138217494
chr9:137760067-137760218	9	137760068	137760218	ENSG00000310560	protein_coding	ENST00000855092	136992403	767740.000000	proximity ENSG00000310560:135992403-137992403
chr9:137760587-137760738	9	137760588	137760738	ENSG00000054148	protein_coding	ENST00000371661	136848724	911939.000000	proximity ENSG00000054148:135848724-137848724
chr9:137760587-137760738	9	137760588	137760738	ENSG00000054179	protein_coding	ENST00000355097	137054061	706602.000000	proximity ENSG00000054179:136054061-138054061
chr9:137760587-137760738	9	137760588	137760738	ENSG00000107223	protein_coding	ENST00000371648	136866266	894397.000000	proximity ENSG00000107223:135866266-137866266
chr9:137760587-137760738	9	137760588	137760738	ENSG00000107281	protein_coding	ENST00000371600	137044092	716571.000000	proximity ENSG00000107281:136044092-138044092
chr9:137760587-137760738	9	137760588	137760738	ENSG00000107317	protein_coding	ENST00000851752	136975078	785585.000000	proximity ENSG00000107317:135975078-137975078
chr9:137760587-137760738	9	137760588	137760738	ENSG00000107331	protein_coding	ENST00000371605	137028288	732375.000000	proximity ENSG00000107331:136028288-138028288
chr9:137760587-137760738	9	137760588	137760738	ENSG00000127191	protein_coding	ENST00000936024	136894258	866405.000000	proximity ENSG00000127191:135894258-137894258
chr9:137760587-137760738	9	137760588	137760738	ENSG00000130653	protein_coding	ENST00000946238	137550428	210235.000000	proximity ENSG00000130653:136550428-138550428
chr9:137760587-137760738	9	137760588	137760738	ENSG00000148399	protein_coding	ENST00000277540	137578925	181738.000000	proximity ENSG00000148399:136578925-138578925
chr9:137760587-137760738	9	137760588	137760738	ENSG00000148408	protein_coding	ENST00000715548	137877782	117119.000000	proximity ENSG00000148408:136877782-138877782
chr9:137760587-137760738	9	137760588	137760738	ENSG00000159069	protein_coding	ENST00000970224	136944704	815959.000000	proximity ENSG00000159069:135944704-137944704
chr9:137760587-137760738	9	137760588	137760738	ENSG00000165724	protein_coding	ENST00000923514	137590511	170152.000000	proximity ENSG00000165724:136590511-138590511
chr9:137760587-137760738	9	137760588	137760738	ENSG00000165802	protein_coding	ENST00000371475	137459334	301329.000000	proximity ENSG00000165802:136459334-138459334
chr9:137760587-137760738	9	137760588	137760738	ENSG00000169583	protein_coding	ENST00000494426	136996568	764095.000000	proximity ENSG00000169583:135996568-137996568
chr9:137760587-137760738	9	137760588	137760738	ENSG00000176058	protein_coding	ENST00000409012	137200741	559922.000000	proximity ENSG00000176058:136200741-138200741
chr9:137760587-137760738	9	137760588	137760738	ENSG00000176101	protein_coding	ENST00000915486	137188657	572006.000000	proximity ENSG00000176101:136188657-138188657
chr9:137760587-137760738	9	137760588	137760738	ENSG00000176248	protein_coding	ENST00000900362	137189028	571635.000000	proximity ENSG00000176248:136189028-138189028
chr9:137760587-137760738	9	137760588	137760738	ENSG00000176884	protein_coding	ENST00000371560	137138346	622317.000000	proximity ENSG00000176884:136138346-138138346
chr9:137760587-137760738	9	137760588	137760738	ENSG00000176919	protein_coding	ENST00000870162	136944898	815765.000000	proximity ENSG00000176919:135944898-137944898
chr9:137760587-137760738	9	137760588	137760738	ENSG00000176978	protein_coding	ENST00000894946	137114733	645930.000000	proximity ENSG00000176978:136114733-138114733
chr9:137760587-137760738	9	137760588	137760738	ENSG00000177239	protein_coding	ENST00000535144	137086985	673678.000000	proximity ENSG00000177239:136086985-138086985
chr9:137760587-137760738	9	137760588	137760738	ENSG00000177943	protein_coding	ENST00000905523	136852134	908529.000000	proximity ENSG00000177943:135852134-137852134
chr9:137760587-137760738	9	137760588	137760738	ENSG00000177984	protein_coding	ENST00000316144	136764518	996145.000000	proximity ENSG00000177984:135764518-137764518
chr9:137760587-137760738	9	137760588	137760738	ENSG00000180549	protein_coding	ENST00000874316	137032825	727838.000000	proximity ENSG00000180549:136032825-138032825
chr9:137760587-137760738	9	137760588	137760738	ENSG00000181090	protein_coding	ENST00000460843	137619005	141658.000000	proximity ENSG00000181090:136619005-138619005
chr9:137760587-137760738	9	137760588	137760738	ENSG00000182154	protein_coding	ENST00000371443	137551879	208784.000000	proximity ENSG00000182154:136551879-138551879
chr9:137760587-137760738	9	137760588	137760738	ENSG00000184709	protein_coding	ENST00000371542	137170051	590612.000000	proximity ENSG00000184709:136170051-138170051
chr9:137760587-137760738	9	137760588	137760738	ENSG00000184925	protein_coding	ENST00000371633	136952273	808390.000000	proximity ENSG00000184925:135952273-137952273
chr9:137760587-137760738	9	137760588	137760738	ENSG00000185863	protein_coding	ENST00000413619	137172056	588607.000000	proximity ENSG00000185863:136172056-138172056
chr9:137760587-137760738	9	137760588	137760738	ENSG00000186193	protein_coding	ENST00000879034	137070557	690106.000000	proximity ENSG00000186193:136070557-138070557
chr9:137760587-137760738	9	137760588	137760738	ENSG00000187609	protein_coding	ENST00000961732	137423212	337451.000000	proximity ENSG00000187609:136423212-138423212
chr9:137760587-137760738	9	137760588	137760738	ENSG00000187713	protein_coding	ENST00000343666	137205648	555015.000000	proximity ENSG00000187713:136205648-138205648
chr9:137760587-137760738	9	137760588	137760738	ENSG00000188163	protein_coding	ENST00000344774	137247751	512912.000000	proximity ENSG00000188163:136247751-138247751
chr9:137760587-137760738	9	137760588	137760738	ENSG00000188229	protein_coding	ENST00000340384	137241287	519376.000000	proximity ENSG00000188229:136241287-138241287
chr9:137760587-137760738	9	137760588	137760738	ENSG00000188566	protein_coding	ENST00000684003	137205700	554963.000000	proximity ENSG00000188566:136205700-138205700
chr9:137760587-137760738	9	137760588	137760738	ENSG00000188747	protein_coding	ENST00000967001	137423357	337306.000000	proximity ENSG00000188747:136423357-138423357
chr9:137760587-137760738	9	137760588	137760738	ENSG00000188833	protein_coding	ENST00000967091	137441849	318814.000000	proximity ENSG00000188833:136441849-138441849
chr9:137760587-137760738	9	137760588	137760738	ENSG00000188986	protein_coding	ENST00000343053	137255327	505336.000000	proximity ENSG00000188986:136255327-138255327
chr9:137760587-137760738	9	137760588	137760738	ENSG00000196642	protein_coding	ENST00000913424	136807947	952716.000000	proximity ENSG00000196642:135807947-137807947
chr9:137760587-137760738	9	137760588	137760738	ENSG00000197070	protein_coding	ENST00000858804	137605680	154983.000000	proximity ENSG00000197070:136605680-138605680
chr9:137760587-137760738	9	137760588	137760738	ENSG00000197191	protein_coding	ENST00000650725	137225174	535489.000000	proximity ENSG00000197191:136225174-138225174
chr9:137760587-137760738	9	137760588	137760738	ENSG00000197355	protein_coding	ENST00000907215	137077514	683149.000000	proximity ENSG00000197355:136077514-138077514
chr9:137760587-137760738	9	137760588	137760738	ENSG00000197768	protein_coding	ENST00000388931	137251261	509402.000000	proximity ENSG00000197768:136251261-138251261
chr9:137760587-137760738	9	137760588	137760738	ENSG00000198113	protein_coding	ENST00000964281	137277726	482937.000000	proximity ENSG00000198113:136277726-138277726
chr9:137760587-137760738	9	137760588	137760738	ENSG00000198435	protein_coding	ENST00000356628	137302271	458392.000000	proximity ENSG00000198435:136302271-138302271
chr9:137760587-137760738	9	137760588	137760738	ENSG00000198569	protein_coding	ENST00000538474	137230757	529906.000000	proximity ENSG00000198569:136230757-138230757
chr9:137760587-137760738	9	137760588	137760738	ENSG00000212864	protein_coding	ENST00000905461	137222290	538373.000000	proximity ENSG00000212864:136222290-138222290
chr9:137760587-137760738	9	137760588	137760738	ENSG00000213213	protein_coding	ENST00000338005	136796338	964325.000000	proximity ENSG00000213213:135796338-137796338
chr9:137760587-137760738	9	137760588	137760738	ENSG00000214402	protein_coding	ENST00000408973	136982993	777670.000000	proximity ENSG00000214402:135982993-137982993
chr9:137760587-137760738	9	137760588	137760738	ENSG00000232434	protein_coding	ENST00000436881	136842478	918185.000000	proximity ENSG00000232434:135842478-137842478
chr9:137760587-137760738	9	137760588	137760738	ENSG00000233198	protein_coding	ENST00000886780	137226908	533755.000000	proximity ENSG00000233198:136226908-138226908
chr9:137760587-137760738	9	137760588	137760738	ENSG00000244187	protein_coding	ENST00000885942	136791344	969319.000000	proximity ENSG00000244187:135791344-137791344
chr9:137760587-137760738	9	137760588	137760738	ENSG00000261793	protein_coding	ENST00000568665	137171984	588679.000000	proximity ENSG00000261793:136171984-138171984
chr9:137760587-137760738	9	137760588	137760738	ENSG00000279073	protein_coding	ENST00000622933	137040387	720276.000000	proximity ENSG00000279073:136040387-138040387
chr9:137760587-137760738	9	137760588	137760738	ENSG00000284976	protein_coding	ENST00000645271	137217494	543169.000000	proximity ENSG00000284976:136217494-138217494
chr9:137760587-137760738	9	137760588	137760738	ENSG00000310560	protein_coding	ENST00000855092	136992403	768260.000000	proximity ENSG00000310560:135992403-137992403
chr9:137761107-137761258	9	137761108	137761258	ENSG00000054148	protein_coding	ENST00000371661	136848724	912459.000000	proximity ENSG00000054148:135848724-137848724
chr9:137761107-137761258	9	137761108	137761258	ENSG00000054179	protein_coding	ENST00000355097	137054061	707122.000000	proximity ENSG00000054179:136054061-138054061
chr9:137761107-137761258	9	137761108	137761258	ENSG00000107223	protein_coding	ENST00000371648	136866266	894917.000000	proximity ENSG00000107223:135866266-137866266
chr9:137761107-137761258	9	137761108	137761258	ENSG00000107281	protein_coding	ENST00000371600	137044092	717091.000000	proximity ENSG00000107281:136044092-138044092
chr9:137761107-137761258	9	137761108	137761258	ENSG00000107317	protein_coding	ENST00000851752	136975078	786105.000000	proximity ENSG00000107317:135975078-137975078
chr9:137761107-137761258	9	137761108	137761258	ENSG00000107331	protein_coding	ENST00000371605	137028288	732895.000000	proximity ENSG00000107331:136028288-138028288
chr9:137761107-137761258	9	137761108	137761258	ENSG00000127191	protein_coding	ENST00000936024	136894258	866925.000000	proximity ENSG00000127191:135894258-137894258
chr9:137761107-137761258	9	137761108	137761258	ENSG00000130653	protein_coding	ENST00000946238	137550428	210755.000000	proximity ENSG00000130653:136550428-138550428
chr9:137761107-137761258	9	137761108	137761258	ENSG00000148399	protein_coding	ENST00000277540	137578925	182258.000000	proximity ENSG00000148399:136578925-138578925
chr9:137761107-137761258	9	137761108	137761258	ENSG00000148408	protein_coding	ENST00000715548	137877782	116599.000000	proximity ENSG00000148408:136877782-138877782
chr9:137761107-137761258	9	137761108	137761258	ENSG00000159069	protein_coding	ENST00000970224	136944704	816479.000000	proximity ENSG00000159069:135944704-137944704
chr9:137761107-137761258	9	137761108	137761258	ENSG00000165724	protein_coding	ENST00000923514	137590511	170672.000000	proximity ENSG00000165724:136590511-138590511
chr9:137761107-137761258	9	137761108	137761258	ENSG00000165802	protein_coding	ENST00000371475	137459334	301849.000000	proximity ENSG00000165802:136459334-138459334
chr9:137761107-137761258	9	137761108	137761258	ENSG00000169583	protein_coding	ENST00000494426	136996568	764615.000000	proximity ENSG00000169583:135996568-137996568
chr9:137761107-137761258	9	137761108	137761258	ENSG00000176058	protein_coding	ENST00000409012	137200741	560442.000000	proximity ENSG00000176058:136200741-138200741
chr9:137761107-137761258	9	137761108	137761258	ENSG00000176101	protein_coding	ENST00000915486	137188657	572526.000000	proximity ENSG00000176101:136188657-138188657
chr9:137761107-137761258	9	137761108	137761258	ENSG00000176248	protein_coding	ENST00000900362	137189028	572155.000000	proximity ENSG00000176248:136189028-138189028
chr9:137761107-137761258	9	137761108	137761258	ENSG00000176884	protein_coding	ENST00000371560	137138346	622837.000000	proximity ENSG00000176884:136138346-138138346
chr9:137761107-137761258	9	137761108	137761258	ENSG00000176919	protein_coding	ENST00000870162	136944898	816285.000000	proximity ENSG00000176919:135944898-137944898
chr9:137761107-137761258	9	137761108	137761258	ENSG00000176978	protein_coding	ENST00000894946	137114733	646450.000000	proximity ENSG00000176978:136114733-138114733
chr9:137761107-137761258	9	137761108	137761258	ENSG00000177239	protein_coding	ENST00000535144	137086985	674198.000000	proximity ENSG00000177239:136086985-138086985
chr9:137761107-137761258	9	137761108	137761258	ENSG00000177943	protein_coding	ENST00000905523	136852134	909049.000000	proximity ENSG00000177943:135852134-137852134
chr9:137761107-137761258	9	137761108	137761258	ENSG00000177984	protein_coding	ENST00000316144	136764518	996665.000000	proximity ENSG00000177984:135764518-137764518
chr9:137761107-137761258	9	137761108	137761258	ENSG00000180549	protein_coding	ENST00000874316	137032825	728358.000000	proximity ENSG00000180549:136032825-138032825
chr9:137761107-137761258	9	137761108	137761258	ENSG00000181090	protein_coding	ENST00000460843	137619005	142178.000000	proximity ENSG00000181090:136619005-138619005
chr9:137761107-137761258	9	137761108	137761258	ENSG00000182154	protein_coding	ENST00000371443	137551879	209304.000000	proximity ENSG00000182154:136551879-138551879
chr9:137761107-137761258	9	137761108	137761258	ENSG00000184709	protein_coding	ENST00000371542	137170051	591132.000000	proximity ENSG00000184709:136170051-138170051
chr9:137761107-137761258	9	137761108	137761258	ENSG00000184925	protein_coding	ENST00000371633	136952273	808910.000000	proximity ENSG00000184925:135952273-137952273
chr9:137761107-137761258	9	137761108	137761258	ENSG00000185863	protein_coding	ENST00000413619	137172056	589127.000000	proximity ENSG00000185863:136172056-138172056
chr9:137761107-137761258	9	137761108	137761258	ENSG00000186193	protein_coding	ENST00000879034	137070557	690626.000000	proximity ENSG00000186193:136070557-138070557
chr9:137761107-137761258	9	137761108	137761258	ENSG00000187609	protein_coding	ENST00000961732	137423212	337971.000000	proximity ENSG00000187609:136423212-138423212
chr9:137761107-137761258	9	137761108	137761258	ENSG00000187713	protein_coding	ENST00000343666	137205648	555535.000000	proximity ENSG00000187713:136205648-138205648
chr9:137761107-137761258	9	137761108	137761258	ENSG00000188163	protein_coding	ENST00000344774	137247751	513432.000000	proximity ENSG00000188163:136247751-138247751
chr9:137761107-137761258	9	137761108	137761258	ENSG00000188229	protein_coding	ENST00000340384	137241287	519896.000000	proximity ENSG00000188229:136241287-138241287
chr9:137761107-137761258	9	137761108	137761258	ENSG00000188566	protein_coding	ENST00000684003	137205700	555483.000000	proximity ENSG00000188566:136205700-138205700
chr9:137761107-137761258	9	137761108	137761258	ENSG00000188747	protein_coding	ENST00000967001	137423357	337826.000000	proximity ENSG00000188747:136423357-138423357
chr9:137761107-137761258	9	137761108	137761258	ENSG00000188833	protein_coding	ENST00000967091	137441849	319334.000000	proximity ENSG00000188833:136441849-138441849
chr9:137761107-137761258	9	137761108	137761258	ENSG00000188986	protein_coding	ENST00000343053	137255327	505856.000000	proximity ENSG00000188986:136255327-138255327
chr9:137761107-137761258	9	137761108	137761258	ENSG00000196642	protein_coding	ENST00000913424	136807947	953236.000000	proximity ENSG00000196642:135807947-137807947
chr9:137761107-137761258	9	137761108	137761258	ENSG00000197070	protein_coding	ENST00000858804	137605680	155503.000000	proximity ENSG00000197070:136605680-138605680
chr9:137761107-137761258	9	137761108	137761258	ENSG00000197191	protein_coding	ENST00000650725	137225174	536009.000000	proximity ENSG00000197191:136225174-138225174
chr9:137761107-137761258	9	137761108	137761258	ENSG00000197355	protein_coding	ENST00000907215	137077514	683669.000000	proximity ENSG00000197355:136077514-138077514
chr9:137761107-137761258	9	137761108	137761258	ENSG00000197768	protein_coding	ENST00000388931	137251261	509922.000000	proximity ENSG00000197768:136251261-138251261
chr9:137761107-137761258	9	137761108	137761258	ENSG00000198113	protein_coding	ENST00000964281	137277726	483457.000000	proximity ENSG00000198113:136277726-138277726
chr9:137761107-137761258	9	137761108	137761258	ENSG00000198435	protein_coding	ENST00000356628	137302271	458912.000000	proximity ENSG00000198435:136302271-138302271
chr9:137761107-137761258	9	137761108	137761258	ENSG00000198569	protein_coding	ENST00000538474	137230757	530426.000000	proximity ENSG00000198569:136230757-138230757
chr9:137761107-137761258	9	137761108	137761258	ENSG00000212864	protein_coding	ENST00000905461	137222290	538893.000000	proximity ENSG00000212864:136222290-138222290
chr9:137761107-137761258	9	137761108	137761258	ENSG00000213213	protein_coding	ENST00000338005	136796338	964845.000000	proximity ENSG00000213213:135796338-137796338
chr9:137761107-137761258	9	137761108	137761258	ENSG00000214402	protein_coding	ENST00000408973	136982993	778190.000000	proximity ENSG00000214402:135982993-137982993
chr9:137761107-137761258	9	137761108	137761258	ENSG00000232434	protein_coding	ENST00000436881	136842478	918705.000000	proximity ENSG00000232434:135842478-137842478
chr9:137761107-137761258	9	137761108	137761258	ENSG00000233198	protein_coding	ENST00000886780	137226908	534275.000000	proximity ENSG00000233198:136226908-138226908
chr9:137761107-137761258	9	137761108	137761258	ENSG00000244187	protein_coding	ENST00000885942	136791344	969839.000000	proximity ENSG00000244187:135791344-137791344
chr9:137761107-137761258	9	137761108	137761258	ENSG00000261793	protein_coding	ENST00000568665	137171984	589199.000000	proximity ENSG00000261793:136171984-138171984
chr9:137761107-137761258	9	137761108	137761258	ENSG00000279073	protein_coding	ENST00000622933	137040387	720796.000000	proximity ENSG00000279073:136040387-138040387
chr9:137761107-137761258	9	137761108	137761258	ENSG00000284976	protein_coding	ENST00000645271	137217494	543689.000000	proximity ENSG00000284976:136217494-138217494
chr9:137761107-137761258	9	137761108	137761258	ENSG00000310560	protein_coding	ENST00000855092	136992403	768780.000000	proximity ENSG00000310560:135992403-137992403
chr9:137762647-137762798	9	137762648	137762798	ENSG00000054148	protein_coding	ENST00000371661	136848724	913999.000000	proximity ENSG00000054148:135848724-137848724
chr9:137762647-137762798	9	137762648	137762798	ENSG00000054179	protein_coding	ENST00000355097	137054061	708662.000000	proximity ENSG00000054179:136054061-138054061
chr9:137762647-137762798	9	137762648	137762798	ENSG00000107223	protein_coding	ENST00000371648	136866266	896457.000000	proximity ENSG00000107223:135866266-137866266
chr9:137762647-137762798	9	137762648	137762798	ENSG00000107281	protein_coding	ENST00000371600	137044092	718631.000000	proximity ENSG00000107281:136044092-138044092
chr9:137762647-137762798	9	137762648	137762798	ENSG00000107317	protein_coding	ENST00000851752	136975078	787645.000000	proximity ENSG00000107317:135975078-137975078
chr9:137762647-137762798	9	137762648	137762798	ENSG00000107331	protein_coding	ENST00000371605	137028288	734435.000000	proximity ENSG00000107331:136028288-138028288
chr9:137762647-137762798	9	137762648	137762798	ENSG00000127191	protein_coding	ENST00000936024	136894258	868465.000000	proximity ENSG00000127191:135894258-137894258
chr9:137762647-137762798	9	137762648	137762798	ENSG00000130653	protein_coding	ENST00000946238	137550428	212295.000000	proximity ENSG00000130653:136550428-138550428
chr9:137762647-137762798	9	137762648	137762798	ENSG00000148399	protein_coding	ENST00000277540	137578925	183798.000000	proximity ENSG00000148399:136578925-138578925
chr9:137762647-137762798	9	137762648	137762798	ENSG00000148408	protein_coding	ENST00000715548	137877782	115059.000000	proximity ENSG00000148408:136877782-138877782
chr9:137762647-137762798	9	137762648	137762798	ENSG00000159069	protein_coding	ENST00000970224	136944704	818019.000000	proximity ENSG00000159069:135944704-137944704
chr9:137762647-137762798	9	137762648	137762798	ENSG00000165724	protein_coding	ENST00000923514	137590511	172212.000000	proximity ENSG00000165724:136590511-138590511
chr9:137762647-137762798	9	137762648	137762798	ENSG00000165802	protein_coding	ENST00000371475	137459334	303389.000000	proximity ENSG00000165802:136459334-138459334
chr9:137762647-137762798	9	137762648	137762798	ENSG00000169583	protein_coding	ENST00000494426	136996568	766155.000000	proximity ENSG00000169583:135996568-137996568
chr9:137762647-137762798	9	137762648	137762798	ENSG00000176058	protein_coding	ENST00000409012	137200741	561982.000000	proximity ENSG00000176058:136200741-138200741
chr9:137762647-137762798	9	137762648	137762798	ENSG00000176101	protein_coding	ENST00000915486	137188657	574066.000000	proximity ENSG00000176101:136188657-138188657
chr9:137762647-137762798	9	137762648	137762798	ENSG00000176248	protein_coding	ENST00000900362	137189028	573695.000000	proximity ENSG00000176248:136189028-138189028
chr9:137762647-137762798	9	137762648	137762798	ENSG00000176884	protein_coding	ENST00000371560	137138346	624377.000000	proximity ENSG00000176884:136138346-138138346
chr9:137762647-137762798	9	137762648	137762798	ENSG00000176919	protein_coding	ENST00000870162	136944898	817825.000000	proximity ENSG00000176919:135944898-137944898
chr9:137762647-137762798	9	137762648	137762798	ENSG00000176978	protein_coding	ENST00000894946	137114733	647990.000000	proximity ENSG00000176978:136114733-138114733
chr9:137762647-137762798	9	137762648	137762798	ENSG00000177239	protein_coding	ENST00000535144	137086985	675738.000000	proximity ENSG00000177239:136086985-138086985
chr9:137762647-137762798	9	137762648	137762798	ENSG00000177943	protein_coding	ENST00000905523	136852134	910589.000000	proximity ENSG00000177943:135852134-137852134
chr9:137762647-137762798	9	137762648	137762798	ENSG00000177984	protein_coding	ENST00000316144	136764518	998205.000000	proximity ENSG00000177984:135764518-137764518
chr9:137762647-137762798	9	137762648	137762798	ENSG00000180549	protein_coding	ENST00000874316	137032825	729898.000000	proximity ENSG00000180549:136032825-138032825
chr9:137762647-137762798	9	137762648	137762798	ENSG00000181090	protein_coding	ENST00000460843	137619005	143718.000000	proximity ENSG00000181090:136619005-138619005
chr9:137762647-137762798	9	137762648	137762798	ENSG00000182154	protein_coding	ENST00000371443	137551879	210844.000000	proximity ENSG00000182154:136551879-138551879
chr9:137762647-137762798	9	137762648	137762798	ENSG00000184709	protein_coding	ENST00000371542	137170051	592672.000000	proximity ENSG00000184709:136170051-138170051
chr9:137762647-137762798	9	137762648	137762798	ENSG00000184925	protein_coding	ENST00000371633	136952273	810450.000000	proximity ENSG00000184925:135952273-137952273
chr9:137762647-137762798	9	137762648	137762798	ENSG00000185863	protein_coding	ENST00000413619	137172056	590667.000000	proximity ENSG00000185863:136172056-138172056
chr9:137762647-137762798	9	137762648	137762798	ENSG00000186193	protein_coding	ENST00000879034	137070557	692166.000000	proximity ENSG00000186193:136070557-138070557
chr9:137762647-137762798	9	137762648	137762798	ENSG00000187609	protein_coding	ENST00000961732	137423212	339511.000000	proximity ENSG00000187609:136423212-138423212
chr9:137762647-137762798	9	137762648	137762798	ENSG00000187713	protein_coding	ENST00000343666	137205648	557075.000000	proximity ENSG00000187713:136205648-138205648
chr9:137762647-137762798	9	137762648	137762798	ENSG00000188163	protein_coding	ENST00000344774	137247751	514972.000000	proximity ENSG00000188163:136247751-138247751
chr9:137762647-137762798	9	137762648	137762798	ENSG00000188229	protein_coding	ENST00000340384	137241287	521436.000000	proximity ENSG00000188229:136241287-138241287
chr9:137762647-137762798	9	137762648	137762798	ENSG00000188566	protein_coding	ENST00000684003	137205700	557023.000000	proximity ENSG00000188566:136205700-138205700
chr9:137762647-137762798	9	137762648	137762798	ENSG00000188747	protein_coding	ENST00000967001	137423357	339366.000000	proximity ENSG00000188747:136423357-138423357
chr9:137762647-137762798	9	137762648	137762798	ENSG00000188833	protein_coding	ENST00000967091	137441849	320874.000000	proximity ENSG00000188833:136441849-138441849
chr9:137762647-137762798	9	137762648	137762798	ENSG00000188986	protein_coding	ENST00000343053	137255327	507396.000000	proximity ENSG00000188986:136255327-138255327
chr9:137762647-137762798	9	137762648	137762798	ENSG00000196642	protein_coding	ENST00000913424	136807947	954776.000000	proximity ENSG00000196642:135807947-137807947
chr9:137762647-137762798	9	137762648	137762798	ENSG00000197070	protein_coding	ENST00000858804	137605680	157043.000000	proximity ENSG00000197070:136605680-138605680
chr9:137762647-137762798	9	137762648	137762798	ENSG00000197191	protein_coding	ENST00000650725	137225174	537549.000000	proximity ENSG00000197191:136225174-138225174
chr9:137762647-137762798	9	137762648	137762798	ENSG00000197355	protein_coding	ENST00000907215	137077514	685209.000000	proximity ENSG00000197355:136077514-138077514
chr9:137762647-137762798	9	137762648	137762798	ENSG00000197768	protein_coding	ENST00000388931	137251261	511462.000000	proximity ENSG00000197768:136251261-138251261
chr9:137762647-137762798	9	137762648	137762798	ENSG00000198113	protein_coding	ENST00000964281	137277726	484997.000000	proximity ENSG00000198113:136277726-138277726
chr9:137762647-137762798	9	137762648	137762798	ENSG00000198435	protein_coding	ENST00000356628	137302271	460452.000000	proximity ENSG00000198435:136302271-138302271
chr9:137762647-137762798	9	137762648	137762798	ENSG00000198569	protein_coding	ENST00000538474	137230757	531966.000000	proximity ENSG00000198569:136230757-138230757
chr9:137762647-137762798	9	137762648	137762798	ENSG00000212864	protein_coding	ENST00000905461	137222290	540433.000000	proximity ENSG00000212864:136222290-138222290
chr9:137762647-137762798	9	137762648	137762798	ENSG00000213213	protein_coding	ENST00000338005	136796338	966385.000000	proximity ENSG00000213213:135796338-137796338
chr9:137762647-137762798	9	137762648	137762798	ENSG00000214402	protein_coding	ENST00000408973	136982993	779730.000000	proximity ENSG00000214402:135982993-137982993
chr9:137762647-137762798	9	137762648	137762798	ENSG00000232434	protein_coding	ENST00000436881	136842478	920245.000000	proximity ENSG00000232434:135842478-137842478
chr9:137762647-137762798	9	137762648	137762798	ENSG00000233198	protein_coding	ENST00000886780	137226908	535815.000000	proximity ENSG00000233198:136226908-138226908
chr9:137762647-137762798	9	137762648	137762798	ENSG00000244187	protein_coding	ENST00000885942	136791344	971379.000000	proximity ENSG00000244187:135791344-137791344
chr9:137762647-137762798	9	137762648	137762798	ENSG00000261793	protein_coding	ENST00000568665	137171984	590739.000000	proximity ENSG00000261793:136171984-138171984
chr9:137762647-137762798	9	137762648	137762798	ENSG00000279073	protein_coding	ENST00000622933	137040387	722336.000000	proximity ENSG00000279073:136040387-138040387
chr9:137762647-137762798	9	137762648	137762798	ENSG00000284976	protein_coding	ENST00000645271	137217494	545229.000000	proximity ENSG00000284976:136217494-138217494
chr9:137762647-137762798	9	137762648	137762798	ENSG00000310560	protein_coding	ENST00000855092	136992403	770320.000000	proximity ENSG00000310560:135992403-137992403
chr9:137772632-137772783	9	137772633	137772783	ENSG00000054148	protein_coding	ENST00000371661	136848724	923984.000000	proximity ENSG00000054148:135848724-137848724
chr9:137772632-137772783	9	137772633	137772783	ENSG00000054179	protein_coding	ENST00000355097	137054061	718647.000000	proximity ENSG00000054179:136054061-138054061
chr9:137772632-137772783	9	137772633	137772783	ENSG00000107223	protein_coding	ENST00000371648	136866266	906442.000000	proximity ENSG00000107223:135866266-137866266
chr9:137772632-137772783	9	137772633	137772783	ENSG00000107281	protein_coding	ENST00000371600	137044092	728616.000000	proximity ENSG00000107281:136044092-138044092
chr9:137772632-137772783	9	137772633	137772783	ENSG00000107317	protein_coding	ENST00000851752	136975078	797630.000000	proximity ENSG00000107317:135975078-137975078
chr9:137772632-137772783	9	137772633	137772783	ENSG00000107331	protein_coding	ENST00000371605	137028288	744420.000000	proximity ENSG00000107331:136028288-138028288
chr9:137772632-137772783	9	137772633	137772783	ENSG00000127191	protein_coding	ENST00000936024	136894258	878450.000000	proximity ENSG00000127191:135894258-137894258
chr9:137772632-137772783	9	137772633	137772783	ENSG00000130653	protein_coding	ENST00000946238	137550428	222280.000000	proximity ENSG00000130653:136550428-138550428
chr9:137772632-137772783	9	137772633	137772783	ENSG00000148399	protein_coding	ENST00000277540	137578925	193783.000000	proximity ENSG00000148399:136578925-138578925
chr9:137772632-137772783	9	137772633	137772783	ENSG00000148408	protein_coding	ENST00000715548	137877782	105074.000000	proximity ENSG00000148408:136877782-138877782
chr9:137772632-137772783	9	137772633	137772783	ENSG00000159069	protein_coding	ENST00000970224	136944704	828004.000000	proximity ENSG00000159069:135944704-137944704
chr9:137772632-137772783	9	137772633	137772783	ENSG00000165724	protein_coding	ENST00000923514	137590511	182197.000000	proximity ENSG00000165724:136590511-138590511
chr9:137772632-137772783	9	137772633	137772783	ENSG00000165802	protein_coding	ENST00000371475	137459334	313374.000000	proximity ENSG00000165802:136459334-138459334
chr9:137772632-137772783	9	137772633	137772783	ENSG00000169583	protein_coding	ENST00000494426	136996568	776140.000000	proximity ENSG00000169583:135996568-137996568
chr9:137772632-137772783	9	137772633	137772783	ENSG00000176058	protein_coding	ENST00000409012	137200741	571967.000000	proximity ENSG00000176058:136200741-138200741
chr9:137772632-137772783	9	137772633	137772783	ENSG00000176101	protein_coding	ENST00000915486	137188657	584051.000000	proximity ENSG00000176101:136188657-138188657
chr9:137772632-137772783	9	137772633	137772783	ENSG00000176248	protein_coding	ENST00000900362	137189028	583680.000000	proximity ENSG00000176248:136189028-138189028
chr9:137772632-137772783	9	137772633	137772783	ENSG00000176884	protein_coding	ENST00000371560	137138346	634362.000000	proximity ENSG00000176884:136138346-138138346
chr9:137772632-137772783	9	137772633	137772783	ENSG00000176919	protein_coding	ENST00000870162	136944898	827810.000000	proximity ENSG00000176919:135944898-137944898
chr9:137772632-137772783	9	137772633	137772783	ENSG00000176978	protein_coding	ENST00000894946	137114733	657975.000000	proximity ENSG00000176978:136114733-138114733
chr9:137772632-137772783	9	137772633	137772783	ENSG00000177239	protein_coding	ENST00000535144	137086985	685723.000000	proximity ENSG00000177239:136086985-138086985
chr9:137772632-137772783	9	137772633	137772783	ENSG00000177943	protein_coding	ENST00000905523	136852134	920574.000000	proximity ENSG00000177943:135852134-137852134
chr9:137772632-137772783	9	137772633	137772783	ENSG00000180549	protein_coding	ENST00000874316	137032825	739883.000000	proximity ENSG00000180549:136032825-138032825
chr9:137772632-137772783	9	137772633	137772783	ENSG00000181090	protein_coding	ENST00000460843	137619005	153703.000000	proximity ENSG00000181090:136619005-138619005
chr9:137772632-137772783	9	137772633	137772783	ENSG00000182154	protein_coding	ENST00000371443	137551879	220829.000000	proximity ENSG00000182154:136551879-138551879
chr9:137772632-137772783	9	137772633	137772783	ENSG00000184709	protein_coding	ENST00000371542	137170051	602657.000000	proximity ENSG00000184709:136170051-138170051
chr9:137772632-137772783	9	137772633	137772783	ENSG00000184925	protein_coding	ENST00000371633	136952273	820435.000000	proximity ENSG00000184925:135952273-137952273
chr9:137772632-137772783	9	137772633	137772783	ENSG00000185863	protein_coding	ENST00000413619	137172056	600652.000000	proximity ENSG00000185863:136172056-138172056
chr9:137772632-137772783	9	137772633	137772783	ENSG00000186193	protein_coding	ENST00000879034	137070557	702151.000000	proximity ENSG00000186193:136070557-138070557
chr9:137772632-137772783	9	137772633	137772783	ENSG00000187609	protein_coding	ENST00000961732	137423212	349496.000000	proximity ENSG00000187609:136423212-138423212
chr9:137772632-137772783	9	137772633	137772783	ENSG00000187713	protein_coding	ENST00000343666	137205648	567060.000000	proximity ENSG00000187713:136205648-138205648
chr9:137772632-137772783	9	137772633	137772783	ENSG00000188163	protein_coding	ENST00000344774	137247751	524957.000000	proximity ENSG00000188163:136247751-138247751
chr9:137772632-137772783	9	137772633	137772783	ENSG00000188229	protein_coding	ENST00000340384	137241287	531421.000000	proximity ENSG00000188229:136241287-138241287
chr9:137772632-137772783	9	137772633	137772783	ENSG00000188566	protein_coding	ENST00000684003	137205700	567008.000000	proximity ENSG00000188566:136205700-138205700
chr9:137772632-137772783	9	137772633	137772783	ENSG00000188747	protein_coding	ENST00000967001	137423357	349351.000000	proximity ENSG00000188747:136423357-138423357
chr9:137772632-137772783	9	137772633	137772783	ENSG00000188833	protein_coding	ENST00000967091	137441849	330859.000000	proximity ENSG00000188833:136441849-138441849
chr9:137772632-137772783	9	137772633	137772783	ENSG00000188986	protein_coding	ENST00000343053	137255327	517381.000000	proximity ENSG00000188986:136255327-138255327
chr9:137772632-137772783	9	137772633	137772783	ENSG00000196642	protein_coding	ENST00000913424	136807947	964761.000000	proximity ENSG00000196642:135807947-137807947
chr9:137772632-137772783	9	137772633	137772783	ENSG00000197070	protein_coding	ENST00000858804	137605680	167028.000000	proximity ENSG00000197070:136605680-138605680
chr9:137772632-137772783	9	137772633	137772783	ENSG00000197191	protein_coding	ENST00000650725	137225174	547534.000000	proximity ENSG00000197191:136225174-138225174
chr9:137772632-137772783	9	137772633	137772783	ENSG00000197355	protein_coding	ENST00000907215	137077514	695194.000000	proximity ENSG00000197355:136077514-138077514
chr9:137772632-137772783	9	137772633	137772783	ENSG00000197768	protein_coding	ENST00000388931	137251261	521447.000000	proximity ENSG00000197768:136251261-138251261
chr9:137772632-137772783	9	137772633	137772783	ENSG00000198113	protein_coding	ENST00000964281	137277726	494982.000000	proximity ENSG00000198113:136277726-138277726
chr9:137772632-137772783	9	137772633	137772783	ENSG00000198435	protein_coding	ENST00000356628	137302271	470437.000000	proximity ENSG00000198435:136302271-138302271
chr9:137772632-137772783	9	137772633	137772783	ENSG00000198569	protein_coding	ENST00000538474	137230757	541951.000000	proximity ENSG00000198569:136230757-138230757
chr9:137772632-137772783	9	137772633	137772783	ENSG00000212864	protein_coding	ENST00000905461	137222290	550418.000000	proximity ENSG00000212864:136222290-138222290
chr9:137772632-137772783	9	137772633	137772783	ENSG00000213213	protein_coding	ENST00000338005	136796338	976370.000000	proximity ENSG00000213213:135796338-137796338
chr9:137772632-137772783	9	137772633	137772783	ENSG00000214402	protein_coding	ENST00000408973	136982993	789715.000000	proximity ENSG00000214402:135982993-137982993
chr9:137772632-137772783	9	137772633	137772783	ENSG00000232434	protein_coding	ENST00000436881	136842478	930230.000000	proximity ENSG00000232434:135842478-137842478
chr9:137772632-137772783	9	137772633	137772783	ENSG00000233198	protein_coding	ENST00000886780	137226908	545800.000000	proximity ENSG00000233198:136226908-138226908
chr9:137772632-137772783	9	137772633	137772783	ENSG00000244187	protein_coding	ENST00000885942	136791344	981364.000000	proximity ENSG00000244187:135791344-137791344
chr9:137772632-137772783	9	137772633	137772783	ENSG00000261793	protein_coding	ENST00000568665	137171984	600724.000000	proximity ENSG00000261793:136171984-138171984
chr9:137772632-137772783	9	137772633	137772783	ENSG00000279073	protein_coding	ENST00000622933	137040387	732321.000000	proximity ENSG00000279073:136040387-138040387
chr9:137772632-137772783	9	137772633	137772783	ENSG00000284976	protein_coding	ENST00000645271	137217494	555214.000000	proximity ENSG00000284976:136217494-138217494
chr9:137772632-137772783	9	137772633	137772783	ENSG00000310560	protein_coding	ENST00000855092	136992403	780305.000000	proximity ENSG00000310560:135992403-137992403
chr9:13778580-13778731	9	13778581	13778731	ENSG00000107186	protein_coding	ENST00000883517	13279790	498866.000000	proximity ENSG00000107186:12279790-14279790
chr9:13778580-13778731	9	13778581	13778731	ENSG00000147862	protein_coding	ENST00000397581	14314141	535485.000000	proximity ENSG00000147862:13314141-15314141
chr9:13778580-13778731	9	13778581	13778731	ENSG00000147869	protein_coding	ENST00000380911	14722733	944077.000000	proximity ENSG00000147869:13722733-15722733
chr9:13778580-13778731	9	13778581	13778731	ENSG00000175893	protein_coding	ENST00000380916	14693432	914776.000000	proximity ENSG00000175893:13693432-15693432
chr9:137786492-137786643	9	137786493	137786643	ENSG00000054148	protein_coding	ENST00000371661	136848724	937844.000000	proximity ENSG00000054148:135848724-137848724
chr9:137786492-137786643	9	137786493	137786643	ENSG00000054179	protein_coding	ENST00000355097	137054061	732507.000000	proximity ENSG00000054179:136054061-138054061
chr9:137786492-137786643	9	137786493	137786643	ENSG00000107223	protein_coding	ENST00000371648	136866266	920302.000000	proximity ENSG00000107223:135866266-137866266
chr9:137786492-137786643	9	137786493	137786643	ENSG00000107281	protein_coding	ENST00000371600	137044092	742476.000000	proximity ENSG00000107281:136044092-138044092
chr9:137786492-137786643	9	137786493	137786643	ENSG00000107317	protein_coding	ENST00000851752	136975078	811490.000000	proximity ENSG00000107317:135975078-137975078
chr9:137786492-137786643	9	137786493	137786643	ENSG00000107331	protein_coding	ENST00000371605	137028288	758280.000000	proximity ENSG00000107331:136028288-138028288
chr9:137786492-137786643	9	137786493	137786643	ENSG00000127191	protein_coding	ENST00000936024	136894258	892310.000000	proximity ENSG00000127191:135894258-137894258
chr9:137786492-137786643	9	137786493	137786643	ENSG00000130653	protein_coding	ENST00000946238	137550428	236140.000000	proximity ENSG00000130653:136550428-138550428
chr9:137786492-137786643	9	137786493	137786643	ENSG00000148399	protein_coding	ENST00000277540	137578925	207643.000000	proximity ENSG00000148399:136578925-138578925
chr9:137786492-137786643	9	137786493	137786643	ENSG00000148408	protein_coding	ENST00000715548	137877782	91214.000000	proximity ENSG00000148408:136877782-138877782
chr9:137786492-137786643	9	137786493	137786643	ENSG00000159069	protein_coding	ENST00000970224	136944704	841864.000000	proximity ENSG00000159069:135944704-137944704
chr9:137786492-137786643	9	137786493	137786643	ENSG00000165724	protein_coding	ENST00000923514	137590511	196057.000000	proximity ENSG00000165724:136590511-138590511
chr9:137786492-137786643	9	137786493	137786643	ENSG00000165802	protein_coding	ENST00000371475	137459334	327234.000000	proximity ENSG00000165802:136459334-138459334
chr9:137786492-137786643	9	137786493	137786643	ENSG00000169583	protein_coding	ENST00000494426	136996568	790000.000000	proximity ENSG00000169583:135996568-137996568
chr9:137786492-137786643	9	137786493	137786643	ENSG00000176058	protein_coding	ENST00000409012	137200741	585827.000000	proximity ENSG00000176058:136200741-138200741
chr9:137786492-137786643	9	137786493	137786643	ENSG00000176101	protein_coding	ENST00000915486	137188657	597911.000000	proximity ENSG00000176101:136188657-138188657
chr9:137786492-137786643	9	137786493	137786643	ENSG00000176248	protein_coding	ENST00000900362	137189028	597540.000000	proximity ENSG00000176248:136189028-138189028
chr9:137786492-137786643	9	137786493	137786643	ENSG00000176884	protein_coding	ENST00000371560	137138346	648222.000000	proximity ENSG00000176884:136138346-138138346
chr9:137786492-137786643	9	137786493	137786643	ENSG00000176919	protein_coding	ENST00000870162	136944898	841670.000000	proximity ENSG00000176919:135944898-137944898
chr9:137786492-137786643	9	137786493	137786643	ENSG00000176978	protein_coding	ENST00000894946	137114733	671835.000000	proximity ENSG00000176978:136114733-138114733
chr9:137786492-137786643	9	137786493	137786643	ENSG00000177239	protein_coding	ENST00000535144	137086985	699583.000000	proximity ENSG00000177239:136086985-138086985
chr9:137786492-137786643	9	137786493	137786643	ENSG00000177943	protein_coding	ENST00000905523	136852134	934434.000000	proximity ENSG00000177943:135852134-137852134
chr9:137786492-137786643	9	137786493	137786643	ENSG00000180549	protein_coding	ENST00000874316	137032825	753743.000000	proximity ENSG00000180549:136032825-138032825
chr9:137786492-137786643	9	137786493	137786643	ENSG00000181090	protein_coding	ENST00000460843	137619005	167563.000000	proximity ENSG00000181090:136619005-138619005
chr9:137786492-137786643	9	137786493	137786643	ENSG00000182154	protein_coding	ENST00000371443	137551879	234689.000000	proximity ENSG00000182154:136551879-138551879
chr9:137786492-137786643	9	137786493	137786643	ENSG00000184709	protein_coding	ENST00000371542	137170051	616517.000000	proximity ENSG00000184709:136170051-138170051
chr9:137786492-137786643	9	137786493	137786643	ENSG00000184925	protein_coding	ENST00000371633	136952273	834295.000000	proximity ENSG00000184925:135952273-137952273
chr9:137786492-137786643	9	137786493	137786643	ENSG00000185863	protein_coding	ENST00000413619	137172056	614512.000000	proximity ENSG00000185863:136172056-138172056
chr9:137786492-137786643	9	137786493	137786643	ENSG00000186193	protein_coding	ENST00000879034	137070557	716011.000000	proximity ENSG00000186193:136070557-138070557
chr9:137786492-137786643	9	137786493	137786643	ENSG00000187609	protein_coding	ENST00000961732	137423212	363356.000000	proximity ENSG00000187609:136423212-138423212
chr9:137786492-137786643	9	137786493	137786643	ENSG00000187713	protein_coding	ENST00000343666	137205648	580920.000000	proximity ENSG00000187713:136205648-138205648
chr9:137786492-137786643	9	137786493	137786643	ENSG00000188163	protein_coding	ENST00000344774	137247751	538817.000000	proximity ENSG00000188163:136247751-138247751
chr9:137786492-137786643	9	137786493	137786643	ENSG00000188229	protein_coding	ENST00000340384	137241287	545281.000000	proximity ENSG00000188229:136241287-138241287
chr9:137786492-137786643	9	137786493	137786643	ENSG00000188566	protein_coding	ENST00000684003	137205700	580868.000000	proximity ENSG00000188566:136205700-138205700
chr9:137786492-137786643	9	137786493	137786643	ENSG00000188747	protein_coding	ENST00000967001	137423357	363211.000000	proximity ENSG00000188747:136423357-138423357
chr9:137786492-137786643	9	137786493	137786643	ENSG00000188833	protein_coding	ENST00000967091	137441849	344719.000000	proximity ENSG00000188833:136441849-138441849
chr9:137786492-137786643	9	137786493	137786643	ENSG00000188986	protein_coding	ENST00000343053	137255327	531241.000000	proximity ENSG00000188986:136255327-138255327
chr9:137786492-137786643	9	137786493	137786643	ENSG00000196642	protein_coding	ENST00000913424	136807947	978621.000000	proximity ENSG00000196642:135807947-137807947
chr9:137786492-137786643	9	137786493	137786643	ENSG00000197070	protein_coding	ENST00000858804	137605680	180888.000000	proximity ENSG00000197070:136605680-138605680
chr9:137786492-137786643	9	137786493	137786643	ENSG00000197191	protein_coding	ENST00000650725	137225174	561394.000000	proximity ENSG00000197191:136225174-138225174
chr9:137786492-137786643	9	137786493	137786643	ENSG00000197355	protein_coding	ENST00000907215	137077514	709054.000000	proximity ENSG00000197355:136077514-138077514
chr9:137786492-137786643	9	137786493	137786643	ENSG00000197768	protein_coding	ENST00000388931	137251261	535307.000000	proximity ENSG00000197768:136251261-138251261
chr9:137786492-137786643	9	137786493	137786643	ENSG00000198113	protein_coding	ENST00000964281	137277726	508842.000000	proximity ENSG00000198113:136277726-138277726
chr9:137786492-137786643	9	137786493	137786643	ENSG00000198435	protein_coding	ENST00000356628	137302271	484297.000000	proximity ENSG00000198435:136302271-138302271
chr9:137786492-137786643	9	137786493	137786643	ENSG00000198569	protein_coding	ENST00000538474	137230757	555811.000000	proximity ENSG00000198569:136230757-138230757
chr9:137786492-137786643	9	137786493	137786643	ENSG00000212864	protein_coding	ENST00000905461	137222290	564278.000000	proximity ENSG00000212864:136222290-138222290
chr9:137786492-137786643	9	137786493	137786643	ENSG00000213213	protein_coding	ENST00000338005	136796338	990230.000000	proximity ENSG00000213213:135796338-137796338
chr9:137786492-137786643	9	137786493	137786643	ENSG00000214402	protein_coding	ENST00000408973	136982993	803575.000000	proximity ENSG00000214402:135982993-137982993
chr9:137786492-137786643	9	137786493	137786643	ENSG00000232434	protein_coding	ENST00000436881	136842478	944090.000000	proximity ENSG00000232434:135842478-137842478
chr9:137786492-137786643	9	137786493	137786643	ENSG00000233198	protein_coding	ENST00000886780	137226908	559660.000000	proximity ENSG00000233198:136226908-138226908
chr9:137786492-137786643	9	137786493	137786643	ENSG00000244187	protein_coding	ENST00000885942	136791344	995224.000000	proximity ENSG00000244187:135791344-137791344
chr9:137786492-137786643	9	137786493	137786643	ENSG00000261793	protein_coding	ENST00000568665	137171984	614584.000000	proximity ENSG00000261793:136171984-138171984
chr9:137786492-137786643	9	137786493	137786643	ENSG00000279073	protein_coding	ENST00000622933	137040387	746181.000000	proximity ENSG00000279073:136040387-138040387
chr9:137786492-137786643	9	137786493	137786643	ENSG00000284976	protein_coding	ENST00000645271	137217494	569074.000000	proximity ENSG00000284976:136217494-138217494
chr9:137786492-137786643	9	137786493	137786643	ENSG00000310560	protein_coding	ENST00000855092	136992403	794165.000000	proximity ENSG00000310560:135992403-137992403
chr9:137805012-137805163	9	137805013	137805163	ENSG00000054148	protein_coding	ENST00000371661	136848724	956364.000000	proximity ENSG00000054148:135848724-137848724
chr9:137805012-137805163	9	137805013	137805163	ENSG00000054179	protein_coding	ENST00000355097	137054061	751027.000000	proximity ENSG00000054179:136054061-138054061
chr9:137805012-137805163	9	137805013	137805163	ENSG00000107223	protein_coding	ENST00000371648	136866266	938822.000000	proximity ENSG00000107223:135866266-137866266
chr9:137805012-137805163	9	137805013	137805163	ENSG00000107281	protein_coding	ENST00000371600	137044092	760996.000000	proximity ENSG00000107281:136044092-138044092
chr9:137805012-137805163	9	137805013	137805163	ENSG00000107317	protein_coding	ENST00000851752	136975078	830010.000000	proximity ENSG00000107317:135975078-137975078
chr9:137805012-137805163	9	137805013	137805163	ENSG00000107331	protein_coding	ENST00000371605	137028288	776800.000000	proximity ENSG00000107331:136028288-138028288
chr9:137805012-137805163	9	137805013	137805163	ENSG00000127191	protein_coding	ENST00000936024	136894258	910830.000000	proximity ENSG00000127191:135894258-137894258
chr9:137805012-137805163	9	137805013	137805163	ENSG00000130653	protein_coding	ENST00000946238	137550428	254660.000000	proximity ENSG00000130653:136550428-138550428
chr9:137805012-137805163	9	137805013	137805163	ENSG00000148399	protein_coding	ENST00000277540	137578925	226163.000000	proximity ENSG00000148399:136578925-138578925
chr9:137805012-137805163	9	137805013	137805163	ENSG00000148408	protein_coding	ENST00000715548	137877782	72694.000000	proximity ENSG00000148408:136877782-138877782
chr9:137805012-137805163	9	137805013	137805163	ENSG00000159069	protein_coding	ENST00000970224	136944704	860384.000000	proximity ENSG00000159069:135944704-137944704
chr9:137805012-137805163	9	137805013	137805163	ENSG00000165724	protein_coding	ENST00000923514	137590511	214577.000000	proximity ENSG00000165724:136590511-138590511
chr9:137805012-137805163	9	137805013	137805163	ENSG00000165802	protein_coding	ENST00000371475	137459334	345754.000000	proximity ENSG00000165802:136459334-138459334
chr9:137805012-137805163	9	137805013	137805163	ENSG00000169583	protein_coding	ENST00000494426	136996568	808520.000000	proximity ENSG00000169583:135996568-137996568
chr9:137805012-137805163	9	137805013	137805163	ENSG00000176058	protein_coding	ENST00000409012	137200741	604347.000000	proximity ENSG00000176058:136200741-138200741
chr9:137805012-137805163	9	137805013	137805163	ENSG00000176101	protein_coding	ENST00000915486	137188657	616431.000000	proximity ENSG00000176101:136188657-138188657
chr9:137805012-137805163	9	137805013	137805163	ENSG00000176248	protein_coding	ENST00000900362	137189028	616060.000000	proximity ENSG00000176248:136189028-138189028
chr9:137805012-137805163	9	137805013	137805163	ENSG00000176884	protein_coding	ENST00000371560	137138346	666742.000000	proximity ENSG00000176884:136138346-138138346
chr9:137805012-137805163	9	137805013	137805163	ENSG00000176919	protein_coding	ENST00000870162	136944898	860190.000000	proximity ENSG00000176919:135944898-137944898
chr9:137805012-137805163	9	137805013	137805163	ENSG00000176978	protein_coding	ENST00000894946	137114733	690355.000000	proximity ENSG00000176978:136114733-138114733
chr9:137805012-137805163	9	137805013	137805163	ENSG00000177239	protein_coding	ENST00000535144	137086985	718103.000000	proximity ENSG00000177239:136086985-138086985
chr9:137805012-137805163	9	137805013	137805163	ENSG00000177943	protein_coding	ENST00000905523	136852134	952954.000000	proximity ENSG00000177943:135852134-137852134
chr9:137805012-137805163	9	137805013	137805163	ENSG00000180549	protein_coding	ENST00000874316	137032825	772263.000000	proximity ENSG00000180549:136032825-138032825
chr9:137805012-137805163	9	137805013	137805163	ENSG00000181090	protein_coding	ENST00000460843	137619005	186083.000000	proximity ENSG00000181090:136619005-138619005
chr9:137805012-137805163	9	137805013	137805163	ENSG00000182154	protein_coding	ENST00000371443	137551879	253209.000000	proximity ENSG00000182154:136551879-138551879
chr9:137805012-137805163	9	137805013	137805163	ENSG00000184709	protein_coding	ENST00000371542	137170051	635037.000000	proximity ENSG00000184709:136170051-138170051
chr9:137805012-137805163	9	137805013	137805163	ENSG00000184925	protein_coding	ENST00000371633	136952273	852815.000000	proximity ENSG00000184925:135952273-137952273
chr9:137805012-137805163	9	137805013	137805163	ENSG00000185863	protein_coding	ENST00000413619	137172056	633032.000000	proximity ENSG00000185863:136172056-138172056
chr9:137805012-137805163	9	137805013	137805163	ENSG00000186193	protein_coding	ENST00000879034	137070557	734531.000000	proximity ENSG00000186193:136070557-138070557
chr9:137805012-137805163	9	137805013	137805163	ENSG00000187609	protein_coding	ENST00000961732	137423212	381876.000000	proximity ENSG00000187609:136423212-138423212
chr9:137805012-137805163	9	137805013	137805163	ENSG00000187713	protein_coding	ENST00000343666	137205648	599440.000000	proximity ENSG00000187713:136205648-138205648
chr9:137805012-137805163	9	137805013	137805163	ENSG00000188163	protein_coding	ENST00000344774	137247751	557337.000000	proximity ENSG00000188163:136247751-138247751
chr9:137805012-137805163	9	137805013	137805163	ENSG00000188229	protein_coding	ENST00000340384	137241287	563801.000000	proximity ENSG00000188229:136241287-138241287
chr9:137805012-137805163	9	137805013	137805163	ENSG00000188566	protein_coding	ENST00000684003	137205700	599388.000000	proximity ENSG00000188566:136205700-138205700
chr9:137805012-137805163	9	137805013	137805163	ENSG00000188747	protein_coding	ENST00000967001	137423357	381731.000000	proximity ENSG00000188747:136423357-138423357
chr9:137805012-137805163	9	137805013	137805163	ENSG00000188833	protein_coding	ENST00000967091	137441849	363239.000000	proximity ENSG00000188833:136441849-138441849
chr9:137805012-137805163	9	137805013	137805163	ENSG00000188986	protein_coding	ENST00000343053	137255327	549761.000000	proximity ENSG00000188986:136255327-138255327
chr9:137805012-137805163	9	137805013	137805163	ENSG00000196642	protein_coding	ENST00000913424	136807947	997141.000000	proximity ENSG00000196642:135807947-137807947
chr9:137805012-137805163	9	137805013	137805163	ENSG00000197070	protein_coding	ENST00000858804	137605680	199408.000000	proximity ENSG00000197070:136605680-138605680
chr9:137805012-137805163	9	137805013	137805163	ENSG00000197191	protein_coding	ENST00000650725	137225174	579914.000000	proximity ENSG00000197191:136225174-138225174
chr9:137805012-137805163	9	137805013	137805163	ENSG00000197355	protein_coding	ENST00000907215	137077514	727574.000000	proximity ENSG00000197355:136077514-138077514
chr9:137805012-137805163	9	137805013	137805163	ENSG00000197768	protein_coding	ENST00000388931	137251261	553827.000000	proximity ENSG00000197768:136251261-138251261
chr9:137805012-137805163	9	137805013	137805163	ENSG00000198113	protein_coding	ENST00000964281	137277726	527362.000000	proximity ENSG00000198113:136277726-138277726
chr9:137805012-137805163	9	137805013	137805163	ENSG00000198435	protein_coding	ENST00000356628	137302271	502817.000000	proximity ENSG00000198435:136302271-138302271
chr9:137805012-137805163	9	137805013	137805163	ENSG00000198569	protein_coding	ENST00000538474	137230757	574331.000000	proximity ENSG00000198569:136230757-138230757
chr9:137805012-137805163	9	137805013	137805163	ENSG00000212864	protein_coding	ENST00000905461	137222290	582798.000000	proximity ENSG00000212864:136222290-138222290
chr9:137805012-137805163	9	137805013	137805163	ENSG00000214402	protein_coding	ENST00000408973	136982993	822095.000000	proximity ENSG00000214402:135982993-137982993
chr9:137805012-137805163	9	137805013	137805163	ENSG00000232434	protein_coding	ENST00000436881	136842478	962610.000000	proximity ENSG00000232434:135842478-137842478
chr9:137805012-137805163	9	137805013	137805163	ENSG00000233198	protein_coding	ENST00000886780	137226908	578180.000000	proximity ENSG00000233198:136226908-138226908
chr9:137805012-137805163	9	137805013	137805163	ENSG00000261793	protein_coding	ENST00000568665	137171984	633104.000000	proximity ENSG00000261793:136171984-138171984
chr9:137805012-137805163	9	137805013	137805163	ENSG00000279073	protein_coding	ENST00000622933	137040387	764701.000000	proximity ENSG00000279073:136040387-138040387
chr9:137805012-137805163	9	137805013	137805163	ENSG00000284976	protein_coding	ENST00000645271	137217494	587594.000000	proximity ENSG00000284976:136217494-138217494
chr9:137805012-137805163	9	137805013	137805163	ENSG00000310560	protein_coding	ENST00000855092	136992403	812685.000000	proximity ENSG00000310560:135992403-137992403
chr9:137805167-137805318	9	137805168	137805318	ENSG00000054148	protein_coding	ENST00000371661	136848724	956519.000000	proximity ENSG00000054148:135848724-137848724
chr9:137805167-137805318	9	137805168	137805318	ENSG00000054179	protein_coding	ENST00000355097	137054061	751182.000000	proximity ENSG00000054179:136054061-138054061
chr9:137805167-137805318	9	137805168	137805318	ENSG00000107223	protein_coding	ENST00000371648	136866266	938977.000000	proximity ENSG00000107223:135866266-137866266
chr9:137805167-137805318	9	137805168	137805318	ENSG00000107281	protein_coding	ENST00000371600	137044092	761151.000000	proximity ENSG00000107281:136044092-138044092
chr9:137805167-137805318	9	137805168	137805318	ENSG00000107317	protein_coding	ENST00000851752	136975078	830165.000000	proximity ENSG00000107317:135975078-137975078
chr9:137805167-137805318	9	137805168	137805318	ENSG00000107331	protein_coding	ENST00000371605	137028288	776955.000000	proximity ENSG00000107331:136028288-138028288
chr9:137805167-137805318	9	137805168	137805318	ENSG00000127191	protein_coding	ENST00000936024	136894258	910985.000000	proximity ENSG00000127191:135894258-137894258
chr9:137805167-137805318	9	137805168	137805318	ENSG00000130653	protein_coding	ENST00000946238	137550428	254815.000000	proximity ENSG00000130653:136550428-138550428
chr9:137805167-137805318	9	137805168	137805318	ENSG00000148399	protein_coding	ENST00000277540	137578925	226318.000000	proximity ENSG00000148399:136578925-138578925
chr9:137805167-137805318	9	137805168	137805318	ENSG00000148408	protein_coding	ENST00000715548	137877782	72539.000000	proximity ENSG00000148408:136877782-138877782
chr9:137805167-137805318	9	137805168	137805318	ENSG00000159069	protein_coding	ENST00000970224	136944704	860539.000000	proximity ENSG00000159069:135944704-137944704
chr9:137805167-137805318	9	137805168	137805318	ENSG00000165724	protein_coding	ENST00000923514	137590511	214732.000000	proximity ENSG00000165724:136590511-138590511
chr9:137805167-137805318	9	137805168	137805318	ENSG00000165802	protein_coding	ENST00000371475	137459334	345909.000000	proximity ENSG00000165802:136459334-138459334
chr9:137805167-137805318	9	137805168	137805318	ENSG00000169583	protein_coding	ENST00000494426	136996568	808675.000000	proximity ENSG00000169583:135996568-137996568
chr9:137805167-137805318	9	137805168	137805318	ENSG00000176058	protein_coding	ENST00000409012	137200741	604502.000000	proximity ENSG00000176058:136200741-138200741
chr9:137805167-137805318	9	137805168	137805318	ENSG00000176101	protein_coding	ENST00000915486	137188657	616586.000000	proximity ENSG00000176101:136188657-138188657
chr9:137805167-137805318	9	137805168	137805318	ENSG00000176248	protein_coding	ENST00000900362	137189028	616215.000000	proximity ENSG00000176248:136189028-138189028
chr9:137805167-137805318	9	137805168	137805318	ENSG00000176884	protein_coding	ENST00000371560	137138346	666897.000000	proximity ENSG00000176884:136138346-138138346
chr9:137805167-137805318	9	137805168	137805318	ENSG00000176919	protein_coding	ENST00000870162	136944898	860345.000000	proximity ENSG00000176919:135944898-137944898
chr9:137805167-137805318	9	137805168	137805318	ENSG00000176978	protein_coding	ENST00000894946	137114733	690510.000000	proximity ENSG00000176978:136114733-138114733
chr9:137805167-137805318	9	137805168	137805318	ENSG00000177239	protein_coding	ENST00000535144	137086985	718258.000000	proximity ENSG00000177239:136086985-138086985
chr9:137805167-137805318	9	137805168	137805318	ENSG00000177943	protein_coding	ENST00000905523	136852134	953109.000000	proximity ENSG00000177943:135852134-137852134
chr9:137805167-137805318	9	137805168	137805318	ENSG00000180549	protein_coding	ENST00000874316	137032825	772418.000000	proximity ENSG00000180549:136032825-138032825
chr9:137805167-137805318	9	137805168	137805318	ENSG00000181090	protein_coding	ENST00000460843	137619005	186238.000000	proximity ENSG00000181090:136619005-138619005
chr9:137805167-137805318	9	137805168	137805318	ENSG00000182154	protein_coding	ENST00000371443	137551879	253364.000000	proximity ENSG00000182154:136551879-138551879
chr9:137805167-137805318	9	137805168	137805318	ENSG00000184709	protein_coding	ENST00000371542	137170051	635192.000000	proximity ENSG00000184709:136170051-138170051
chr9:137805167-137805318	9	137805168	137805318	ENSG00000184925	protein_coding	ENST00000371633	136952273	852970.000000	proximity ENSG00000184925:135952273-137952273
chr9:137805167-137805318	9	137805168	137805318	ENSG00000185863	protein_coding	ENST00000413619	137172056	633187.000000	proximity ENSG00000185863:136172056-138172056
chr9:137805167-137805318	9	137805168	137805318	ENSG00000186193	protein_coding	ENST00000879034	137070557	734686.000000	proximity ENSG00000186193:136070557-138070557
chr9:137805167-137805318	9	137805168	137805318	ENSG00000187609	protein_coding	ENST00000961732	137423212	382031.000000	proximity ENSG00000187609:136423212-138423212
chr9:137805167-137805318	9	137805168	137805318	ENSG00000187713	protein_coding	ENST00000343666	137205648	599595.000000	proximity ENSG00000187713:136205648-138205648
chr9:137805167-137805318	9	137805168	137805318	ENSG00000188163	protein_coding	ENST00000344774	137247751	557492.000000	proximity ENSG00000188163:136247751-138247751
chr9:137805167-137805318	9	137805168	137805318	ENSG00000188229	protein_coding	ENST00000340384	137241287	563956.000000	proximity ENSG00000188229:136241287-138241287
chr9:137805167-137805318	9	137805168	137805318	ENSG00000188566	protein_coding	ENST00000684003	137205700	599543.000000	proximity ENSG00000188566:136205700-138205700
chr9:137805167-137805318	9	137805168	137805318	ENSG00000188747	protein_coding	ENST00000967001	137423357	381886.000000	proximity ENSG00000188747:136423357-138423357
chr9:137805167-137805318	9	137805168	137805318	ENSG00000188833	protein_coding	ENST00000967091	137441849	363394.000000	proximity ENSG00000188833:136441849-138441849
chr9:137805167-137805318	9	137805168	137805318	ENSG00000188986	protein_coding	ENST00000343053	137255327	549916.000000	proximity ENSG00000188986:136255327-138255327
chr9:137805167-137805318	9	137805168	137805318	ENSG00000196642	protein_coding	ENST00000913424	136807947	997296.000000	proximity ENSG00000196642:135807947-137807947
chr9:137805167-137805318	9	137805168	137805318	ENSG00000197070	protein_coding	ENST00000858804	137605680	199563.000000	proximity ENSG00000197070:136605680-138605680
chr9:137805167-137805318	9	137805168	137805318	ENSG00000197191	protein_coding	ENST00000650725	137225174	580069.000000	proximity ENSG00000197191:136225174-138225174
chr9:137805167-137805318	9	137805168	137805318	ENSG00000197355	protein_coding	ENST00000907215	137077514	727729.000000	proximity ENSG00000197355:136077514-138077514
chr9:137805167-137805318	9	137805168	137805318	ENSG00000197768	protein_coding	ENST00000388931	137251261	553982.000000	proximity ENSG00000197768:136251261-138251261
chr9:137805167-137805318	9	137805168	137805318	ENSG00000198113	protein_coding	ENST00000964281	137277726	527517.000000	proximity ENSG00000198113:136277726-138277726
chr9:137805167-137805318	9	137805168	137805318	ENSG00000198435	protein_coding	ENST00000356628	137302271	502972.000000	proximity ENSG00000198435:136302271-138302271
chr9:137805167-137805318	9	137805168	137805318	ENSG00000198569	protein_coding	ENST00000538474	137230757	574486.000000	proximity ENSG00000198569:136230757-138230757
chr9:137805167-137805318	9	137805168	137805318	ENSG00000212864	protein_coding	ENST00000905461	137222290	582953.000000	proximity ENSG00000212864:136222290-138222290
chr9:137805167-137805318	9	137805168	137805318	ENSG00000214402	protein_coding	ENST00000408973	136982993	822250.000000	proximity ENSG00000214402:135982993-137982993
chr9:137805167-137805318	9	137805168	137805318	ENSG00000232434	protein_coding	ENST00000436881	136842478	962765.000000	proximity ENSG00000232434:135842478-137842478
chr9:137805167-137805318	9	137805168	137805318	ENSG00000233198	protein_coding	ENST00000886780	137226908	578335.000000	proximity ENSG00000233198:136226908-138226908
chr9:137805167-137805318	9	137805168	137805318	ENSG00000261793	protein_coding	ENST00000568665	137171984	633259.000000	proximity ENSG00000261793:136171984-138171984
chr9:137805167-137805318	9	137805168	137805318	ENSG00000279073	protein_coding	ENST00000622933	137040387	764856.000000	proximity ENSG00000279073:136040387-138040387
chr9:137805167-137805318	9	137805168	137805318	ENSG00000284976	protein_coding	ENST00000645271	137217494	587749.000000	proximity ENSG00000284976:136217494-138217494
chr9:137805167-137805318	9	137805168	137805318	ENSG00000310560	protein_coding	ENST00000855092	136992403	812840.000000	proximity ENSG00000310560:135992403-137992403
chr9:137828687-137828838	9	137828688	137828838	ENSG00000054148	protein_coding	ENST00000371661	136848724	980039.000000	proximity ENSG00000054148:135848724-137848724
chr9:137828687-137828838	9	137828688	137828838	ENSG00000054179	protein_coding	ENST00000355097	137054061	774702.000000	proximity ENSG00000054179:136054061-138054061
chr9:137828687-137828838	9	137828688	137828838	ENSG00000107223	protein_coding	ENST00000371648	136866266	962497.000000	proximity ENSG00000107223:135866266-137866266
chr9:137828687-137828838	9	137828688	137828838	ENSG00000107281	protein_coding	ENST00000371600	137044092	784671.000000	proximity ENSG00000107281:136044092-138044092
chr9:137828687-137828838	9	137828688	137828838	ENSG00000107317	protein_coding	ENST00000851752	136975078	853685.000000	proximity ENSG00000107317:135975078-137975078
chr9:137828687-137828838	9	137828688	137828838	ENSG00000107331	protein_coding	ENST00000371605	137028288	800475.000000	proximity ENSG00000107331:136028288-138028288
chr9:137828687-137828838	9	137828688	137828838	ENSG00000127191	protein_coding	ENST00000936024	136894258	934505.000000	proximity ENSG00000127191:135894258-137894258
chr9:137828687-137828838	9	137828688	137828838	ENSG00000130653	protein_coding	ENST00000946238	137550428	278335.000000	proximity ENSG00000130653:136550428-138550428
chr9:137828687-137828838	9	137828688	137828838	ENSG00000148399	protein_coding	ENST00000277540	137578925	249838.000000	proximity ENSG00000148399:136578925-138578925
chr9:137828687-137828838	9	137828688	137828838	ENSG00000148408	protein_coding	ENST00000715548	137877782	49019.000000	proximity ENSG00000148408:136877782-138877782
chr9:137828687-137828838	9	137828688	137828838	ENSG00000159069	protein_coding	ENST00000970224	136944704	884059.000000	proximity ENSG00000159069:135944704-137944704
chr9:137828687-137828838	9	137828688	137828838	ENSG00000165724	protein_coding	ENST00000923514	137590511	238252.000000	proximity ENSG00000165724:136590511-138590511
chr9:137828687-137828838	9	137828688	137828838	ENSG00000165802	protein_coding	ENST00000371475	137459334	369429.000000	proximity ENSG00000165802:136459334-138459334
chr9:137828687-137828838	9	137828688	137828838	ENSG00000169583	protein_coding	ENST00000494426	136996568	832195.000000	proximity ENSG00000169583:135996568-137996568
chr9:137828687-137828838	9	137828688	137828838	ENSG00000176058	protein_coding	ENST00000409012	137200741	628022.000000	proximity ENSG00000176058:136200741-138200741
chr9:137828687-137828838	9	137828688	137828838	ENSG00000176101	protein_coding	ENST00000915486	137188657	640106.000000	proximity ENSG00000176101:136188657-138188657
chr9:137828687-137828838	9	137828688	137828838	ENSG00000176248	protein_coding	ENST00000900362	137189028	639735.000000	proximity ENSG00000176248:136189028-138189028
chr9:137828687-137828838	9	137828688	137828838	ENSG00000176884	protein_coding	ENST00000371560	137138346	690417.000000	proximity ENSG00000176884:136138346-138138346
chr9:137828687-137828838	9	137828688	137828838	ENSG00000176919	protein_coding	ENST00000870162	136944898	883865.000000	proximity ENSG00000176919:135944898-137944898
chr9:137828687-137828838	9	137828688	137828838	ENSG00000176978	protein_coding	ENST00000894946	137114733	714030.000000	proximity ENSG00000176978:136114733-138114733
chr9:137828687-137828838	9	137828688	137828838	ENSG00000177239	protein_coding	ENST00000535144	137086985	741778.000000	proximity ENSG00000177239:136086985-138086985
chr9:137828687-137828838	9	137828688	137828838	ENSG00000177943	protein_coding	ENST00000905523	136852134	976629.000000	proximity ENSG00000177943:135852134-137852134
chr9:137828687-137828838	9	137828688	137828838	ENSG00000180549	protein_coding	ENST00000874316	137032825	795938.000000	proximity ENSG00000180549:136032825-138032825
chr9:137828687-137828838	9	137828688	137828838	ENSG00000181090	protein_coding	ENST00000460843	137619005	209758.000000	proximity ENSG00000181090:136619005-138619005
chr9:137828687-137828838	9	137828688	137828838	ENSG00000182154	protein_coding	ENST00000371443	137551879	276884.000000	proximity ENSG00000182154:136551879-138551879
chr9:137828687-137828838	9	137828688	137828838	ENSG00000184709	protein_coding	ENST00000371542	137170051	658712.000000	proximity ENSG00000184709:136170051-138170051
chr9:137828687-137828838	9	137828688	137828838	ENSG00000184925	protein_coding	ENST00000371633	136952273	876490.000000	proximity ENSG00000184925:135952273-137952273
chr9:137828687-137828838	9	137828688	137828838	ENSG00000185863	protein_coding	ENST00000413619	137172056	656707.000000	proximity ENSG00000185863:136172056-138172056
chr9:137828687-137828838	9	137828688	137828838	ENSG00000186193	protein_coding	ENST00000879034	137070557	758206.000000	proximity ENSG00000186193:136070557-138070557
chr9:137828687-137828838	9	137828688	137828838	ENSG00000187609	protein_coding	ENST00000961732	137423212	405551.000000	proximity ENSG00000187609:136423212-138423212
chr9:137828687-137828838	9	137828688	137828838	ENSG00000187713	protein_coding	ENST00000343666	137205648	623115.000000	proximity ENSG00000187713:136205648-138205648
chr9:137828687-137828838	9	137828688	137828838	ENSG00000188163	protein_coding	ENST00000344774	137247751	581012.000000	proximity ENSG00000188163:136247751-138247751
chr9:137828687-137828838	9	137828688	137828838	ENSG00000188229	protein_coding	ENST00000340384	137241287	587476.000000	proximity ENSG00000188229:136241287-138241287
chr9:137828687-137828838	9	137828688	137828838	ENSG00000188566	protein_coding	ENST00000684003	137205700	623063.000000	proximity ENSG00000188566:136205700-138205700
chr9:137828687-137828838	9	137828688	137828838	ENSG00000188747	protein_coding	ENST00000967001	137423357	405406.000000	proximity ENSG00000188747:136423357-138423357
chr9:137828687-137828838	9	137828688	137828838	ENSG00000188833	protein_coding	ENST00000967091	137441849	386914.000000	proximity ENSG00000188833:136441849-138441849
chr9:137828687-137828838	9	137828688	137828838	ENSG00000188986	protein_coding	ENST00000343053	137255327	573436.000000	proximity ENSG00000188986:136255327-138255327
chr9:137828687-137828838	9	137828688	137828838	ENSG00000197070	protein_coding	ENST00000858804	137605680	223083.000000	proximity ENSG00000197070:136605680-138605680
chr9:137828687-137828838	9	137828688	137828838	ENSG00000197191	protein_coding	ENST00000650725	137225174	603589.000000	proximity ENSG00000197191:136225174-138225174
chr9:137828687-137828838	9	137828688	137828838	ENSG00000197355	protein_coding	ENST00000907215	137077514	751249.000000	proximity ENSG00000197355:136077514-138077514
chr9:137828687-137828838	9	137828688	137828838	ENSG00000197768	protein_coding	ENST00000388931	137251261	577502.000000	proximity ENSG00000197768:136251261-138251261
chr9:137828687-137828838	9	137828688	137828838	ENSG00000198113	protein_coding	ENST00000964281	137277726	551037.000000	proximity ENSG00000198113:136277726-138277726
chr9:137828687-137828838	9	137828688	137828838	ENSG00000198435	protein_coding	ENST00000356628	137302271	526492.000000	proximity ENSG00000198435:136302271-138302271
chr9:137828687-137828838	9	137828688	137828838	ENSG00000198569	protein_coding	ENST00000538474	137230757	598006.000000	proximity ENSG00000198569:136230757-138230757
chr9:137828687-137828838	9	137828688	137828838	ENSG00000212864	protein_coding	ENST00000905461	137222290	606473.000000	proximity ENSG00000212864:136222290-138222290
chr9:137828687-137828838	9	137828688	137828838	ENSG00000214402	protein_coding	ENST00000408973	136982993	845770.000000	proximity ENSG00000214402:135982993-137982993
chr9:137828687-137828838	9	137828688	137828838	ENSG00000232434	protein_coding	ENST00000436881	136842478	986285.000000	proximity ENSG00000232434:135842478-137842478
chr9:137828687-137828838	9	137828688	137828838	ENSG00000233198	protein_coding	ENST00000886780	137226908	601855.000000	proximity ENSG00000233198:136226908-138226908
chr9:137828687-137828838	9	137828688	137828838	ENSG00000261793	protein_coding	ENST00000568665	137171984	656779.000000	proximity ENSG00000261793:136171984-138171984
chr9:137828687-137828838	9	137828688	137828838	ENSG00000279073	protein_coding	ENST00000622933	137040387	788376.000000	proximity ENSG00000279073:136040387-138040387
chr9:137828687-137828838	9	137828688	137828838	ENSG00000284976	protein_coding	ENST00000645271	137217494	611269.000000	proximity ENSG00000284976:136217494-138217494
chr9:137828687-137828838	9	137828688	137828838	ENSG00000310560	protein_coding	ENST00000855092	136992403	836360.000000	proximity ENSG00000310560:135992403-137992403
chr9:13786280-13786431	9	13786281	13786431	ENSG00000107186	protein_coding	ENST00000883517	13279790	506566.000000	proximity ENSG00000107186:12279790-14279790
chr9:13786280-13786431	9	13786281	13786431	ENSG00000147862	protein_coding	ENST00000397581	14314141	527785.000000	proximity ENSG00000147862:13314141-15314141
chr9:13786280-13786431	9	13786281	13786431	ENSG00000147869	protein_coding	ENST00000380911	14722733	936377.000000	proximity ENSG00000147869:13722733-15722733
chr9:13786280-13786431	9	13786281	13786431	ENSG00000175893	protein_coding	ENST00000380916	14693432	907076.000000	proximity ENSG00000175893:13693432-15693432
chr9:137884652-137884803	9	137884653	137884803	ENSG00000054179	protein_coding	ENST00000355097	137054061	830667.000000	proximity ENSG00000054179:136054061-138054061
chr9:137884652-137884803	9	137884653	137884803	ENSG00000107281	protein_coding	ENST00000371600	137044092	840636.000000	proximity ENSG00000107281:136044092-138044092
chr9:137884652-137884803	9	137884653	137884803	ENSG00000107317	protein_coding	ENST00000851752	136975078	909650.000000	proximity ENSG00000107317:135975078-137975078
chr9:137884652-137884803	9	137884653	137884803	ENSG00000107331	protein_coding	ENST00000371605	137028288	856440.000000	proximity ENSG00000107331:136028288-138028288
chr9:137884652-137884803	9	137884653	137884803	ENSG00000127191	protein_coding	ENST00000936024	136894258	990470.000000	proximity ENSG00000127191:135894258-137894258
chr9:137884652-137884803	9	137884653	137884803	ENSG00000130653	protein_coding	ENST00000946238	137550428	334300.000000	proximity ENSG00000130653:136550428-138550428
chr9:137884652-137884803	9	137884653	137884803	ENSG00000148399	protein_coding	ENST00000277540	137578925	305803.000000	proximity ENSG00000148399:136578925-138578925
chr9:137884652-137884803	9	137884653	137884803	ENSG00000148408	protein_coding	ENST00000715548	137877782	6946.000000	proximity ENSG00000148408:136877782-138877782
chr9:137884652-137884803	9	137884653	137884803	ENSG00000159069	protein_coding	ENST00000970224	136944704	940024.000000	proximity ENSG00000159069:135944704-137944704
chr9:137884652-137884803	9	137884653	137884803	ENSG00000165724	protein_coding	ENST00000923514	137590511	294217.000000	proximity ENSG00000165724:136590511-138590511
chr9:137884652-137884803	9	137884653	137884803	ENSG00000165802	protein_coding	ENST00000371475	137459334	425394.000000	proximity ENSG00000165802:136459334-138459334
chr9:137884652-137884803	9	137884653	137884803	ENSG00000169583	protein_coding	ENST00000494426	136996568	888160.000000	proximity ENSG00000169583:135996568-137996568
chr9:137884652-137884803	9	137884653	137884803	ENSG00000176058	protein_coding	ENST00000409012	137200741	683987.000000	proximity ENSG00000176058:136200741-138200741
chr9:137884652-137884803	9	137884653	137884803	ENSG00000176101	protein_coding	ENST00000915486	137188657	696071.000000	proximity ENSG00000176101:136188657-138188657
chr9:137884652-137884803	9	137884653	137884803	ENSG00000176248	protein_coding	ENST00000900362	137189028	695700.000000	proximity ENSG00000176248:136189028-138189028
chr9:137884652-137884803	9	137884653	137884803	ENSG00000176884	protein_coding	ENST00000371560	137138346	746382.000000	proximity ENSG00000176884:136138346-138138346
chr9:137884652-137884803	9	137884653	137884803	ENSG00000176919	protein_coding	ENST00000870162	136944898	939830.000000	proximity ENSG00000176919:135944898-137944898
chr9:137884652-137884803	9	137884653	137884803	ENSG00000176978	protein_coding	ENST00000894946	137114733	769995.000000	proximity ENSG00000176978:136114733-138114733
chr9:137884652-137884803	9	137884653	137884803	ENSG00000177239	protein_coding	ENST00000535144	137086985	797743.000000	proximity ENSG00000177239:136086985-138086985
chr9:137884652-137884803	9	137884653	137884803	ENSG00000180549	protein_coding	ENST00000874316	137032825	851903.000000	proximity ENSG00000180549:136032825-138032825
chr9:137884652-137884803	9	137884653	137884803	ENSG00000181090	protein_coding	ENST00000460843	137619005	265723.000000	proximity ENSG00000181090:136619005-138619005
chr9:137884652-137884803	9	137884653	137884803	ENSG00000182154	protein_coding	ENST00000371443	137551879	332849.000000	proximity ENSG00000182154:136551879-138551879
chr9:137884652-137884803	9	137884653	137884803	ENSG00000184709	protein_coding	ENST00000371542	137170051	714677.000000	proximity ENSG00000184709:136170051-138170051
chr9:137884652-137884803	9	137884653	137884803	ENSG00000184925	protein_coding	ENST00000371633	136952273	932455.000000	proximity ENSG00000184925:135952273-137952273
chr9:137884652-137884803	9	137884653	137884803	ENSG00000185863	protein_coding	ENST00000413619	137172056	712672.000000	proximity ENSG00000185863:136172056-138172056
chr9:137884652-137884803	9	137884653	137884803	ENSG00000186193	protein_coding	ENST00000879034	137070557	814171.000000	proximity ENSG00000186193:136070557-138070557
chr9:137884652-137884803	9	137884653	137884803	ENSG00000187609	protein_coding	ENST00000961732	137423212	461516.000000	proximity ENSG00000187609:136423212-138423212
chr9:137884652-137884803	9	137884653	137884803	ENSG00000187713	protein_coding	ENST00000343666	137205648	679080.000000	proximity ENSG00000187713:136205648-138205648
chr9:137884652-137884803	9	137884653	137884803	ENSG00000188163	protein_coding	ENST00000344774	137247751	636977.000000	proximity ENSG00000188163:136247751-138247751
chr9:137884652-137884803	9	137884653	137884803	ENSG00000188229	protein_coding	ENST00000340384	137241287	643441.000000	proximity ENSG00000188229:136241287-138241287
chr9:137884652-137884803	9	137884653	137884803	ENSG00000188566	protein_coding	ENST00000684003	137205700	679028.000000	proximity ENSG00000188566:136205700-138205700
chr9:137884652-137884803	9	137884653	137884803	ENSG00000188747	protein_coding	ENST00000967001	137423357	461371.000000	proximity ENSG00000188747:136423357-138423357
chr9:137884652-137884803	9	137884653	137884803	ENSG00000188833	protein_coding	ENST00000967091	137441849	442879.000000	proximity ENSG00000188833:136441849-138441849
chr9:137884652-137884803	9	137884653	137884803	ENSG00000188986	protein_coding	ENST00000343053	137255327	629401.000000	proximity ENSG00000188986:136255327-138255327
chr9:137884652-137884803	9	137884653	137884803	ENSG00000197070	protein_coding	ENST00000858804	137605680	279048.000000	proximity ENSG00000197070:136605680-138605680
chr9:137884652-137884803	9	137884653	137884803	ENSG00000197191	protein_coding	ENST00000650725	137225174	659554.000000	proximity ENSG00000197191:136225174-138225174
chr9:137884652-137884803	9	137884653	137884803	ENSG00000197355	protein_coding	ENST00000907215	137077514	807214.000000	proximity ENSG00000197355:136077514-138077514
chr9:137884652-137884803	9	137884653	137884803	ENSG00000197768	protein_coding	ENST00000388931	137251261	633467.000000	proximity ENSG00000197768:136251261-138251261
chr9:137884652-137884803	9	137884653	137884803	ENSG00000198113	protein_coding	ENST00000964281	137277726	607002.000000	proximity ENSG00000198113:136277726-138277726
chr9:137884652-137884803	9	137884653	137884803	ENSG00000198435	protein_coding	ENST00000356628	137302271	582457.000000	proximity ENSG00000198435:136302271-138302271
chr9:137884652-137884803	9	137884653	137884803	ENSG00000198569	protein_coding	ENST00000538474	137230757	653971.000000	proximity ENSG00000198569:136230757-138230757
chr9:137884652-137884803	9	137884653	137884803	ENSG00000212864	protein_coding	ENST00000905461	137222290	662438.000000	proximity ENSG00000212864:136222290-138222290
chr9:137884652-137884803	9	137884653	137884803	ENSG00000214402	protein_coding	ENST00000408973	136982993	901735.000000	proximity ENSG00000214402:135982993-137982993
chr9:137884652-137884803	9	137884653	137884803	ENSG00000233198	protein_coding	ENST00000886780	137226908	657820.000000	proximity ENSG00000233198:136226908-138226908
chr9:137884652-137884803	9	137884653	137884803	ENSG00000261793	protein_coding	ENST00000568665	137171984	712744.000000	proximity ENSG00000261793:136171984-138171984
chr9:137884652-137884803	9	137884653	137884803	ENSG00000279073	protein_coding	ENST00000622933	137040387	844341.000000	proximity ENSG00000279073:136040387-138040387
chr9:137884652-137884803	9	137884653	137884803	ENSG00000284976	protein_coding	ENST00000645271	137217494	667234.000000	proximity ENSG00000284976:136217494-138217494
chr9:137884652-137884803	9	137884653	137884803	ENSG00000310560	protein_coding	ENST00000855092	136992403	892325.000000	proximity ENSG00000310560:135992403-137992403
chr9:137890892-137891043	9	137890893	137891043	ENSG00000054179	protein_coding	ENST00000355097	137054061	836907.000000	proximity ENSG00000054179:136054061-138054061
chr9:137890892-137891043	9	137890893	137891043	ENSG00000107281	protein_coding	ENST00000371600	137044092	846876.000000	proximity ENSG00000107281:136044092-138044092
chr9:137890892-137891043	9	137890893	137891043	ENSG00000107317	protein_coding	ENST00000851752	136975078	915890.000000	proximity ENSG00000107317:135975078-137975078
chr9:137890892-137891043	9	137890893	137891043	ENSG00000107331	protein_coding	ENST00000371605	137028288	862680.000000	proximity ENSG00000107331:136028288-138028288
chr9:137890892-137891043	9	137890893	137891043	ENSG00000127191	protein_coding	ENST00000936024	136894258	996710.000000	proximity ENSG00000127191:135894258-137894258
chr9:137890892-137891043	9	137890893	137891043	ENSG00000130653	protein_coding	ENST00000946238	137550428	340540.000000	proximity ENSG00000130653:136550428-138550428
chr9:137890892-137891043	9	137890893	137891043	ENSG00000148399	protein_coding	ENST00000277540	137578925	312043.000000	proximity ENSG00000148399:136578925-138578925
chr9:137890892-137891043	9	137890893	137891043	ENSG00000148408	protein_coding	ENST00000715548	137877782	13186.000000	proximity ENSG00000148408:136877782-138877782
chr9:137890892-137891043	9	137890893	137891043	ENSG00000159069	protein_coding	ENST00000970224	136944704	946264.000000	proximity ENSG00000159069:135944704-137944704
chr9:137890892-137891043	9	137890893	137891043	ENSG00000165724	protein_coding	ENST00000923514	137590511	300457.000000	proximity ENSG00000165724:136590511-138590511
chr9:137890892-137891043	9	137890893	137891043	ENSG00000165802	protein_coding	ENST00000371475	137459334	431634.000000	proximity ENSG00000165802:136459334-138459334
chr9:137890892-137891043	9	137890893	137891043	ENSG00000169583	protein_coding	ENST00000494426	136996568	894400.000000	proximity ENSG00000169583:135996568-137996568
chr9:137890892-137891043	9	137890893	137891043	ENSG00000176058	protein_coding	ENST00000409012	137200741	690227.000000	proximity ENSG00000176058:136200741-138200741
chr9:137890892-137891043	9	137890893	137891043	ENSG00000176101	protein_coding	ENST00000915486	137188657	702311.000000	proximity ENSG00000176101:136188657-138188657
chr9:137890892-137891043	9	137890893	137891043	ENSG00000176248	protein_coding	ENST00000900362	137189028	701940.000000	proximity ENSG00000176248:136189028-138189028
chr9:137890892-137891043	9	137890893	137891043	ENSG00000176884	protein_coding	ENST00000371560	137138346	752622.000000	proximity ENSG00000176884:136138346-138138346
chr9:137890892-137891043	9	137890893	137891043	ENSG00000176919	protein_coding	ENST00000870162	136944898	946070.000000	proximity ENSG00000176919:135944898-137944898
chr9:137890892-137891043	9	137890893	137891043	ENSG00000176978	protein_coding	ENST00000894946	137114733	776235.000000	proximity ENSG00000176978:136114733-138114733
chr9:137890892-137891043	9	137890893	137891043	ENSG00000177239	protein_coding	ENST00000535144	137086985	803983.000000	proximity ENSG00000177239:136086985-138086985
chr9:137890892-137891043	9	137890893	137891043	ENSG00000180549	protein_coding	ENST00000874316	137032825	858143.000000	proximity ENSG00000180549:136032825-138032825
chr9:137890892-137891043	9	137890893	137891043	ENSG00000181090	protein_coding	ENST00000460843	137619005	271963.000000	proximity ENSG00000181090:136619005-138619005
chr9:137890892-137891043	9	137890893	137891043	ENSG00000182154	protein_coding	ENST00000371443	137551879	339089.000000	proximity ENSG00000182154:136551879-138551879
chr9:137890892-137891043	9	137890893	137891043	ENSG00000184709	protein_coding	ENST00000371542	137170051	720917.000000	proximity ENSG00000184709:136170051-138170051
chr9:137890892-137891043	9	137890893	137891043	ENSG00000184925	protein_coding	ENST00000371633	136952273	938695.000000	proximity ENSG00000184925:135952273-137952273
chr9:137890892-137891043	9	137890893	137891043	ENSG00000185863	protein_coding	ENST00000413619	137172056	718912.000000	proximity ENSG00000185863:136172056-138172056
chr9:137890892-137891043	9	137890893	137891043	ENSG00000186193	protein_coding	ENST00000879034	137070557	820411.000000	proximity ENSG00000186193:136070557-138070557
chr9:137890892-137891043	9	137890893	137891043	ENSG00000187609	protein_coding	ENST00000961732	137423212	467756.000000	proximity ENSG00000187609:136423212-138423212
chr9:137890892-137891043	9	137890893	137891043	ENSG00000187713	protein_coding	ENST00000343666	137205648	685320.000000	proximity ENSG00000187713:136205648-138205648
chr9:137890892-137891043	9	137890893	137891043	ENSG00000188163	protein_coding	ENST00000344774	137247751	643217.000000	proximity ENSG00000188163:136247751-138247751
chr9:137890892-137891043	9	137890893	137891043	ENSG00000188229	protein_coding	ENST00000340384	137241287	649681.000000	proximity ENSG00000188229:136241287-138241287
chr9:137890892-137891043	9	137890893	137891043	ENSG00000188566	protein_coding	ENST00000684003	137205700	685268.000000	proximity ENSG00000188566:136205700-138205700
chr9:137890892-137891043	9	137890893	137891043	ENSG00000188747	protein_coding	ENST00000967001	137423357	467611.000000	proximity ENSG00000188747:136423357-138423357
chr9:137890892-137891043	9	137890893	137891043	ENSG00000188833	protein_coding	ENST00000967091	137441849	449119.000000	proximity ENSG00000188833:136441849-138441849
chr9:137890892-137891043	9	137890893	137891043	ENSG00000188986	protein_coding	ENST00000343053	137255327	635641.000000	proximity ENSG00000188986:136255327-138255327
chr9:137890892-137891043	9	137890893	137891043	ENSG00000197070	protein_coding	ENST00000858804	137605680	285288.000000	proximity ENSG00000197070:136605680-138605680
chr9:137890892-137891043	9	137890893	137891043	ENSG00000197191	protein_coding	ENST00000650725	137225174	665794.000000	proximity ENSG00000197191:136225174-138225174
chr9:137890892-137891043	9	137890893	137891043	ENSG00000197355	protein_coding	ENST00000907215	137077514	813454.000000	proximity ENSG00000197355:136077514-138077514
chr9:137890892-137891043	9	137890893	137891043	ENSG00000197768	protein_coding	ENST00000388931	137251261	639707.000000	proximity ENSG00000197768:136251261-138251261
chr9:137890892-137891043	9	137890893	137891043	ENSG00000198113	protein_coding	ENST00000964281	137277726	613242.000000	proximity ENSG00000198113:136277726-138277726
chr9:137890892-137891043	9	137890893	137891043	ENSG00000198435	protein_coding	ENST00000356628	137302271	588697.000000	proximity ENSG00000198435:136302271-138302271
chr9:137890892-137891043	9	137890893	137891043	ENSG00000198569	protein_coding	ENST00000538474	137230757	660211.000000	proximity ENSG00000198569:136230757-138230757
chr9:137890892-137891043	9	137890893	137891043	ENSG00000212864	protein_coding	ENST00000905461	137222290	668678.000000	proximity ENSG00000212864:136222290-138222290
chr9:137890892-137891043	9	137890893	137891043	ENSG00000214402	protein_coding	ENST00000408973	136982993	907975.000000	proximity ENSG00000214402:135982993-137982993
chr9:137890892-137891043	9	137890893	137891043	ENSG00000233198	protein_coding	ENST00000886780	137226908	664060.000000	proximity ENSG00000233198:136226908-138226908
chr9:137890892-137891043	9	137890893	137891043	ENSG00000261793	protein_coding	ENST00000568665	137171984	718984.000000	proximity ENSG00000261793:136171984-138171984
chr9:137890892-137891043	9	137890893	137891043	ENSG00000279073	protein_coding	ENST00000622933	137040387	850581.000000	proximity ENSG00000279073:136040387-138040387
chr9:137890892-137891043	9	137890893	137891043	ENSG00000284976	protein_coding	ENST00000645271	137217494	673474.000000	proximity ENSG00000284976:136217494-138217494
chr9:137890892-137891043	9	137890893	137891043	ENSG00000310560	protein_coding	ENST00000855092	136992403	898565.000000	proximity ENSG00000310560:135992403-137992403
chr9:137945667-137945818	9	137945668	137945818	ENSG00000054179	protein_coding	ENST00000355097	137054061	891682.000000	proximity ENSG00000054179:136054061-138054061
chr9:137945667-137945818	9	137945668	137945818	ENSG00000107281	protein_coding	ENST00000371600	137044092	901651.000000	proximity ENSG00000107281:136044092-138044092
chr9:137945667-137945818	9	137945668	137945818	ENSG00000107317	protein_coding	ENST00000851752	136975078	970665.000000	proximity ENSG00000107317:135975078-137975078
chr9:137945667-137945818	9	137945668	137945818	ENSG00000107331	protein_coding	ENST00000371605	137028288	917455.000000	proximity ENSG00000107331:136028288-138028288
chr9:137945667-137945818	9	137945668	137945818	ENSG00000130653	protein_coding	ENST00000946238	137550428	395315.000000	proximity ENSG00000130653:136550428-138550428
chr9:137945667-137945818	9	137945668	137945818	ENSG00000148399	protein_coding	ENST00000277540	137578925	366818.000000	proximity ENSG00000148399:136578925-138578925
chr9:137945667-137945818	9	137945668	137945818	ENSG00000148408	protein_coding	ENST00000715548	137877782	67961.000000	proximity ENSG00000148408:136877782-138877782
chr9:137945667-137945818	9	137945668	137945818	ENSG00000165724	protein_coding	ENST00000923514	137590511	355232.000000	proximity ENSG00000165724:136590511-138590511
chr9:137945667-137945818	9	137945668	137945818	ENSG00000165802	protein_coding	ENST00000371475	137459334	486409.000000	proximity ENSG00000165802:136459334-138459334
chr9:137945667-137945818	9	137945668	137945818	ENSG00000169583	protein_coding	ENST00000494426	136996568	949175.000000	proximity ENSG00000169583:135996568-137996568
chr9:137945667-137945818	9	137945668	137945818	ENSG00000176058	protein_coding	ENST00000409012	137200741	745002.000000	proximity ENSG00000176058:136200741-138200741
chr9:137945667-137945818	9	137945668	137945818	ENSG00000176101	protein_coding	ENST00000915486	137188657	757086.000000	proximity ENSG00000176101:136188657-138188657
chr9:137945667-137945818	9	137945668	137945818	ENSG00000176248	protein_coding	ENST00000900362	137189028	756715.000000	proximity ENSG00000176248:136189028-138189028
chr9:137945667-137945818	9	137945668	137945818	ENSG00000176884	protein_coding	ENST00000371560	137138346	807397.000000	proximity ENSG00000176884:136138346-138138346
chr9:137945667-137945818	9	137945668	137945818	ENSG00000176978	protein_coding	ENST00000894946	137114733	831010.000000	proximity ENSG00000176978:136114733-138114733
chr9:137945667-137945818	9	137945668	137945818	ENSG00000177239	protein_coding	ENST00000535144	137086985	858758.000000	proximity ENSG00000177239:136086985-138086985
chr9:137945667-137945818	9	137945668	137945818	ENSG00000180549	protein_coding	ENST00000874316	137032825	912918.000000	proximity ENSG00000180549:136032825-138032825
chr9:137945667-137945818	9	137945668	137945818	ENSG00000181090	protein_coding	ENST00000460843	137619005	326738.000000	proximity ENSG00000181090:136619005-138619005
chr9:137945667-137945818	9	137945668	137945818	ENSG00000182154	protein_coding	ENST00000371443	137551879	393864.000000	proximity ENSG00000182154:136551879-138551879
chr9:137945667-137945818	9	137945668	137945818	ENSG00000184709	protein_coding	ENST00000371542	137170051	775692.000000	proximity ENSG00000184709:136170051-138170051
chr9:137945667-137945818	9	137945668	137945818	ENSG00000184925	protein_coding	ENST00000371633	136952273	993470.000000	proximity ENSG00000184925:135952273-137952273
chr9:137945667-137945818	9	137945668	137945818	ENSG00000185863	protein_coding	ENST00000413619	137172056	773687.000000	proximity ENSG00000185863:136172056-138172056
chr9:137945667-137945818	9	137945668	137945818	ENSG00000186193	protein_coding	ENST00000879034	137070557	875186.000000	proximity ENSG00000186193:136070557-138070557
chr9:137945667-137945818	9	137945668	137945818	ENSG00000187609	protein_coding	ENST00000961732	137423212	522531.000000	proximity ENSG00000187609:136423212-138423212
chr9:137945667-137945818	9	137945668	137945818	ENSG00000187713	protein_coding	ENST00000343666	137205648	740095.000000	proximity ENSG00000187713:136205648-138205648
chr9:137945667-137945818	9	137945668	137945818	ENSG00000188163	protein_coding	ENST00000344774	137247751	697992.000000	proximity ENSG00000188163:136247751-138247751
chr9:137945667-137945818	9	137945668	137945818	ENSG00000188229	protein_coding	ENST00000340384	137241287	704456.000000	proximity ENSG00000188229:136241287-138241287
chr9:137945667-137945818	9	137945668	137945818	ENSG00000188566	protein_coding	ENST00000684003	137205700	740043.000000	proximity ENSG00000188566:136205700-138205700
chr9:137945667-137945818	9	137945668	137945818	ENSG00000188747	protein_coding	ENST00000967001	137423357	522386.000000	proximity ENSG00000188747:136423357-138423357
chr9:137945667-137945818	9	137945668	137945818	ENSG00000188833	protein_coding	ENST00000967091	137441849	503894.000000	proximity ENSG00000188833:136441849-138441849
chr9:137945667-137945818	9	137945668	137945818	ENSG00000188986	protein_coding	ENST00000343053	137255327	690416.000000	proximity ENSG00000188986:136255327-138255327
chr9:137945667-137945818	9	137945668	137945818	ENSG00000197070	protein_coding	ENST00000858804	137605680	340063.000000	proximity ENSG00000197070:136605680-138605680
chr9:137945667-137945818	9	137945668	137945818	ENSG00000197191	protein_coding	ENST00000650725	137225174	720569.000000	proximity ENSG00000197191:136225174-138225174
chr9:137945667-137945818	9	137945668	137945818	ENSG00000197355	protein_coding	ENST00000907215	137077514	868229.000000	proximity ENSG00000197355:136077514-138077514
chr9:137945667-137945818	9	137945668	137945818	ENSG00000197768	protein_coding	ENST00000388931	137251261	694482.000000	proximity ENSG00000197768:136251261-138251261
chr9:137945667-137945818	9	137945668	137945818	ENSG00000198113	protein_coding	ENST00000964281	137277726	668017.000000	proximity ENSG00000198113:136277726-138277726
chr9:137945667-137945818	9	137945668	137945818	ENSG00000198435	protein_coding	ENST00000356628	137302271	643472.000000	proximity ENSG00000198435:136302271-138302271
chr9:137945667-137945818	9	137945668	137945818	ENSG00000198569	protein_coding	ENST00000538474	137230757	714986.000000	proximity ENSG00000198569:136230757-138230757
chr9:137945667-137945818	9	137945668	137945818	ENSG00000212864	protein_coding	ENST00000905461	137222290	723453.000000	proximity ENSG00000212864:136222290-138222290
chr9:137945667-137945818	9	137945668	137945818	ENSG00000214402	protein_coding	ENST00000408973	136982993	962750.000000	proximity ENSG00000214402:135982993-137982993
chr9:137945667-137945818	9	137945668	137945818	ENSG00000233198	protein_coding	ENST00000886780	137226908	718835.000000	proximity ENSG00000233198:136226908-138226908
chr9:137945667-137945818	9	137945668	137945818	ENSG00000261793	protein_coding	ENST00000568665	137171984	773759.000000	proximity ENSG00000261793:136171984-138171984
chr9:137945667-137945818	9	137945668	137945818	ENSG00000279073	protein_coding	ENST00000622933	137040387	905356.000000	proximity ENSG00000279073:136040387-138040387
chr9:137945667-137945818	9	137945668	137945818	ENSG00000284976	protein_coding	ENST00000645271	137217494	728249.000000	proximity ENSG00000284976:136217494-138217494
chr9:137945667-137945818	9	137945668	137945818	ENSG00000310560	protein_coding	ENST00000855092	136992403	953340.000000	proximity ENSG00000310560:135992403-137992403
chr9:137982367-137982518	9	137982368	137982518	ENSG00000054179	protein_coding	ENST00000355097	137054061	928382.000000	proximity ENSG00000054179:136054061-138054061
chr9:137982367-137982518	9	137982368	137982518	ENSG00000107281	protein_coding	ENST00000371600	137044092	938351.000000	proximity ENSG00000107281:136044092-138044092
chr9:137982367-137982518	9	137982368	137982518	ENSG00000107331	protein_coding	ENST00000371605	137028288	954155.000000	proximity ENSG00000107331:136028288-138028288
chr9:137982367-137982518	9	137982368	137982518	ENSG00000130653	protein_coding	ENST00000946238	137550428	432015.000000	proximity ENSG00000130653:136550428-138550428
chr9:137982367-137982518	9	137982368	137982518	ENSG00000148399	protein_coding	ENST00000277540	137578925	403518.000000	proximity ENSG00000148399:136578925-138578925
chr9:137982367-137982518	9	137982368	137982518	ENSG00000148408	protein_coding	ENST00000715548	137877782	104661.000000	proximity ENSG00000148408:136877782-138877782
chr9:137982367-137982518	9	137982368	137982518	ENSG00000165724	protein_coding	ENST00000923514	137590511	391932.000000	proximity ENSG00000165724:136590511-138590511
chr9:137982367-137982518	9	137982368	137982518	ENSG00000165802	protein_coding	ENST00000371475	137459334	523109.000000	proximity ENSG00000165802:136459334-138459334
chr9:137982367-137982518	9	137982368	137982518	ENSG00000169583	protein_coding	ENST00000494426	136996568	985875.000000	proximity ENSG00000169583:135996568-137996568
chr9:137982367-137982518	9	137982368	137982518	ENSG00000176058	protein_coding	ENST00000409012	137200741	781702.000000	proximity ENSG00000176058:136200741-138200741
chr9:137982367-137982518	9	137982368	137982518	ENSG00000176101	protein_coding	ENST00000915486	137188657	793786.000000	proximity ENSG00000176101:136188657-138188657
chr9:137982367-137982518	9	137982368	137982518	ENSG00000176248	protein_coding	ENST00000900362	137189028	793415.000000	proximity ENSG00000176248:136189028-138189028
chr9:137982367-137982518	9	137982368	137982518	ENSG00000176884	protein_coding	ENST00000371560	137138346	844097.000000	proximity ENSG00000176884:136138346-138138346
chr9:137982367-137982518	9	137982368	137982518	ENSG00000176978	protein_coding	ENST00000894946	137114733	867710.000000	proximity ENSG00000176978:136114733-138114733
chr9:137982367-137982518	9	137982368	137982518	ENSG00000177239	protein_coding	ENST00000535144	137086985	895458.000000	proximity ENSG00000177239:136086985-138086985
chr9:137982367-137982518	9	137982368	137982518	ENSG00000180549	protein_coding	ENST00000874316	137032825	949618.000000	proximity ENSG00000180549:136032825-138032825
chr9:137982367-137982518	9	137982368	137982518	ENSG00000181090	protein_coding	ENST00000460843	137619005	363438.000000	proximity ENSG00000181090:136619005-138619005
chr9:137982367-137982518	9	137982368	137982518	ENSG00000182154	protein_coding	ENST00000371443	137551879	430564.000000	proximity ENSG00000182154:136551879-138551879
chr9:137982367-137982518	9	137982368	137982518	ENSG00000184709	protein_coding	ENST00000371542	137170051	812392.000000	proximity ENSG00000184709:136170051-138170051
chr9:137982367-137982518	9	137982368	137982518	ENSG00000185863	protein_coding	ENST00000413619	137172056	810387.000000	proximity ENSG00000185863:136172056-138172056
chr9:137982367-137982518	9	137982368	137982518	ENSG00000186193	protein_coding	ENST00000879034	137070557	911886.000000	proximity ENSG00000186193:136070557-138070557
chr9:137982367-137982518	9	137982368	137982518	ENSG00000187609	protein_coding	ENST00000961732	137423212	559231.000000	proximity ENSG00000187609:136423212-138423212
chr9:137982367-137982518	9	137982368	137982518	ENSG00000187713	protein_coding	ENST00000343666	137205648	776795.000000	proximity ENSG00000187713:136205648-138205648
chr9:137982367-137982518	9	137982368	137982518	ENSG00000188163	protein_coding	ENST00000344774	137247751	734692.000000	proximity ENSG00000188163:136247751-138247751
chr9:137982367-137982518	9	137982368	137982518	ENSG00000188229	protein_coding	ENST00000340384	137241287	741156.000000	proximity ENSG00000188229:136241287-138241287
chr9:137982367-137982518	9	137982368	137982518	ENSG00000188566	protein_coding	ENST00000684003	137205700	776743.000000	proximity ENSG00000188566:136205700-138205700
chr9:137982367-137982518	9	137982368	137982518	ENSG00000188747	protein_coding	ENST00000967001	137423357	559086.000000	proximity ENSG00000188747:136423357-138423357
chr9:137982367-137982518	9	137982368	137982518	ENSG00000188833	protein_coding	ENST00000967091	137441849	540594.000000	proximity ENSG00000188833:136441849-138441849
chr9:137982367-137982518	9	137982368	137982518	ENSG00000188986	protein_coding	ENST00000343053	137255327	727116.000000	proximity ENSG00000188986:136255327-138255327
chr9:137982367-137982518	9	137982368	137982518	ENSG00000197070	protein_coding	ENST00000858804	137605680	376763.000000	proximity ENSG00000197070:136605680-138605680
chr9:137982367-137982518	9	137982368	137982518	ENSG00000197191	protein_coding	ENST00000650725	137225174	757269.000000	proximity ENSG00000197191:136225174-138225174
chr9:137982367-137982518	9	137982368	137982518	ENSG00000197355	protein_coding	ENST00000907215	137077514	904929.000000	proximity ENSG00000197355:136077514-138077514
chr9:137982367-137982518	9	137982368	137982518	ENSG00000197768	protein_coding	ENST00000388931	137251261	731182.000000	proximity ENSG00000197768:136251261-138251261
chr9:137982367-137982518	9	137982368	137982518	ENSG00000198113	protein_coding	ENST00000964281	137277726	704717.000000	proximity ENSG00000198113:136277726-138277726
chr9:137982367-137982518	9	137982368	137982518	ENSG00000198435	protein_coding	ENST00000356628	137302271	680172.000000	proximity ENSG00000198435:136302271-138302271
chr9:137982367-137982518	9	137982368	137982518	ENSG00000198569	protein_coding	ENST00000538474	137230757	751686.000000	proximity ENSG00000198569:136230757-138230757
chr9:137982367-137982518	9	137982368	137982518	ENSG00000212864	protein_coding	ENST00000905461	137222290	760153.000000	proximity ENSG00000212864:136222290-138222290
chr9:137982367-137982518	9	137982368	137982518	ENSG00000214402	protein_coding	ENST00000408973	136982993	999450.000000	proximity ENSG00000214402:135982993-137982993
chr9:137982367-137982518	9	137982368	137982518	ENSG00000233198	protein_coding	ENST00000886780	137226908	755535.000000	proximity ENSG00000233198:136226908-138226908
chr9:137982367-137982518	9	137982368	137982518	ENSG00000261793	protein_coding	ENST00000568665	137171984	810459.000000	proximity ENSG00000261793:136171984-138171984
chr9:137982367-137982518	9	137982368	137982518	ENSG00000279073	protein_coding	ENST00000622933	137040387	942056.000000	proximity ENSG00000279073:136040387-138040387
chr9:137982367-137982518	9	137982368	137982518	ENSG00000284976	protein_coding	ENST00000645271	137217494	764949.000000	proximity ENSG00000284976:136217494-138217494
chr9:137982367-137982518	9	137982368	137982518	ENSG00000310560	protein_coding	ENST00000855092	136992403	990040.000000	proximity ENSG00000310560:135992403-137992403
chr9:13804620-13804771	9	13804621	13804771	ENSG00000107186	protein_coding	ENST00000883517	13279790	524906.000000	proximity ENSG00000107186:12279790-14279790
chr9:13804620-13804771	9	13804621	13804771	ENSG00000147862	protein_coding	ENST00000397581	14314141	509445.000000	proximity ENSG00000147862:13314141-15314141
chr9:13804620-13804771	9	13804621	13804771	ENSG00000147869	protein_coding	ENST00000380911	14722733	918037.000000	proximity ENSG00000147869:13722733-15722733
chr9:13804620-13804771	9	13804621	13804771	ENSG00000175893	protein_coding	ENST00000380916	14693432	888736.000000	proximity ENSG00000175893:13693432-15693432
chr9:138101047-138101198	9	138101048	138101198	ENSG00000130653	protein_coding	ENST00000946238	137550428	550695.000000	proximity ENSG00000130653:136550428-138550428
chr9:138101047-138101198	9	138101048	138101198	ENSG00000148399	protein_coding	ENST00000277540	137578925	522198.000000	proximity ENSG00000148399:136578925-138578925
chr9:138101047-138101198	9	138101048	138101198	ENSG00000148408	protein_coding	ENST00000715548	137877782	223341.000000	proximity ENSG00000148408:136877782-138877782
chr9:138101047-138101198	9	138101048	138101198	ENSG00000165724	protein_coding	ENST00000923514	137590511	510612.000000	proximity ENSG00000165724:136590511-138590511
chr9:138101047-138101198	9	138101048	138101198	ENSG00000165802	protein_coding	ENST00000371475	137459334	641789.000000	proximity ENSG00000165802:136459334-138459334
chr9:138101047-138101198	9	138101048	138101198	ENSG00000176058	protein_coding	ENST00000409012	137200741	900382.000000	proximity ENSG00000176058:136200741-138200741
chr9:138101047-138101198	9	138101048	138101198	ENSG00000176101	protein_coding	ENST00000915486	137188657	912466.000000	proximity ENSG00000176101:136188657-138188657
chr9:138101047-138101198	9	138101048	138101198	ENSG00000176248	protein_coding	ENST00000900362	137189028	912095.000000	proximity ENSG00000176248:136189028-138189028
chr9:138101047-138101198	9	138101048	138101198	ENSG00000176884	protein_coding	ENST00000371560	137138346	962777.000000	proximity ENSG00000176884:136138346-138138346
chr9:138101047-138101198	9	138101048	138101198	ENSG00000176978	protein_coding	ENST00000894946	137114733	986390.000000	proximity ENSG00000176978:136114733-138114733
chr9:138101047-138101198	9	138101048	138101198	ENSG00000181090	protein_coding	ENST00000460843	137619005	482118.000000	proximity ENSG00000181090:136619005-138619005
chr9:138101047-138101198	9	138101048	138101198	ENSG00000182154	protein_coding	ENST00000371443	137551879	549244.000000	proximity ENSG00000182154:136551879-138551879
chr9:138101047-138101198	9	138101048	138101198	ENSG00000184709	protein_coding	ENST00000371542	137170051	931072.000000	proximity ENSG00000184709:136170051-138170051
chr9:138101047-138101198	9	138101048	138101198	ENSG00000185863	protein_coding	ENST00000413619	137172056	929067.000000	proximity ENSG00000185863:136172056-138172056
chr9:138101047-138101198	9	138101048	138101198	ENSG00000187609	protein_coding	ENST00000961732	137423212	677911.000000	proximity ENSG00000187609:136423212-138423212
chr9:138101047-138101198	9	138101048	138101198	ENSG00000187713	protein_coding	ENST00000343666	137205648	895475.000000	proximity ENSG00000187713:136205648-138205648
chr9:138101047-138101198	9	138101048	138101198	ENSG00000188163	protein_coding	ENST00000344774	137247751	853372.000000	proximity ENSG00000188163:136247751-138247751
chr9:138101047-138101198	9	138101048	138101198	ENSG00000188229	protein_coding	ENST00000340384	137241287	859836.000000	proximity ENSG00000188229:136241287-138241287
chr9:138101047-138101198	9	138101048	138101198	ENSG00000188566	protein_coding	ENST00000684003	137205700	895423.000000	proximity ENSG00000188566:136205700-138205700
chr9:138101047-138101198	9	138101048	138101198	ENSG00000188747	protein_coding	ENST00000967001	137423357	677766.000000	proximity ENSG00000188747:136423357-138423357
chr9:138101047-138101198	9	138101048	138101198	ENSG00000188833	protein_coding	ENST00000967091	137441849	659274.000000	proximity ENSG00000188833:136441849-138441849
chr9:138101047-138101198	9	138101048	138101198	ENSG00000188986	protein_coding	ENST00000343053	137255327	845796.000000	proximity ENSG00000188986:136255327-138255327
chr9:138101047-138101198	9	138101048	138101198	ENSG00000197070	protein_coding	ENST00000858804	137605680	495443.000000	proximity ENSG00000197070:136605680-138605680
chr9:138101047-138101198	9	138101048	138101198	ENSG00000197191	protein_coding	ENST00000650725	137225174	875949.000000	proximity ENSG00000197191:136225174-138225174
chr9:138101047-138101198	9	138101048	138101198	ENSG00000197768	protein_coding	ENST00000388931	137251261	849862.000000	proximity ENSG00000197768:136251261-138251261
chr9:138101047-138101198	9	138101048	138101198	ENSG00000198113	protein_coding	ENST00000964281	137277726	823397.000000	proximity ENSG00000198113:136277726-138277726
chr9:138101047-138101198	9	138101048	138101198	ENSG00000198435	protein_coding	ENST00000356628	137302271	798852.000000	proximity ENSG00000198435:136302271-138302271
chr9:138101047-138101198	9	138101048	138101198	ENSG00000198569	protein_coding	ENST00000538474	137230757	870366.000000	proximity ENSG00000198569:136230757-138230757
chr9:138101047-138101198	9	138101048	138101198	ENSG00000212864	protein_coding	ENST00000905461	137222290	878833.000000	proximity ENSG00000212864:136222290-138222290
chr9:138101047-138101198	9	138101048	138101198	ENSG00000233198	protein_coding	ENST00000886780	137226908	874215.000000	proximity ENSG00000233198:136226908-138226908
chr9:138101047-138101198	9	138101048	138101198	ENSG00000261793	protein_coding	ENST00000568665	137171984	929139.000000	proximity ENSG00000261793:136171984-138171984
chr9:138101047-138101198	9	138101048	138101198	ENSG00000284976	protein_coding	ENST00000645271	137217494	883629.000000	proximity ENSG00000284976:136217494-138217494
chr9:13810260-13810411	9	13810261	13810411	ENSG00000107186	protein_coding	ENST00000883517	13279790	530546.000000	proximity ENSG00000107186:12279790-14279790
chr9:13810260-13810411	9	13810261	13810411	ENSG00000147862	protein_coding	ENST00000397581	14314141	503805.000000	proximity ENSG00000147862:13314141-15314141
chr9:13810260-13810411	9	13810261	13810411	ENSG00000147869	protein_coding	ENST00000380911	14722733	912397.000000	proximity ENSG00000147869:13722733-15722733
chr9:13810260-13810411	9	13810261	13810411	ENSG00000175893	protein_coding	ENST00000380916	14693432	883096.000000	proximity ENSG00000175893:13693432-15693432
chr9:13810505-13810656	9	13810506	13810656	ENSG00000107186	protein_coding	ENST00000883517	13279790	530791.000000	proximity ENSG00000107186:12279790-14279790
chr9:13810505-13810656	9	13810506	13810656	ENSG00000147862	protein_coding	ENST00000397581	14314141	503560.000000	proximity ENSG00000147862:13314141-15314141
chr9:13810505-13810656	9	13810506	13810656	ENSG00000147869	protein_coding	ENST00000380911	14722733	912152.000000	proximity ENSG00000147869:13722733-15722733
chr9:13810505-13810656	9	13810506	13810656	ENSG00000175893	protein_coding	ENST00000380916	14693432	882851.000000	proximity ENSG00000175893:13693432-15693432
chr9:13810660-13810811	9	13810661	13810811	ENSG00000107186	protein_coding	ENST00000883517	13279790	530946.000000	proximity ENSG00000107186:12279790-14279790
chr9:13810660-13810811	9	13810661	13810811	ENSG00000147862	protein_coding	ENST00000397581	14314141	503405.000000	proximity ENSG00000147862:13314141-15314141
chr9:13810660-13810811	9	13810661	13810811	ENSG00000147869	protein_coding	ENST00000380911	14722733	911997.000000	proximity ENSG00000147869:13722733-15722733
chr9:13810660-13810811	9	13810661	13810811	ENSG00000175893	protein_coding	ENST00000380916	14693432	882696.000000	proximity ENSG00000175893:13693432-15693432
chr9:138129047-138129198	9	138129048	138129198	ENSG00000130653	protein_coding	ENST00000946238	137550428	578695.000000	proximity ENSG00000130653:136550428-138550428
chr9:138129047-138129198	9	138129048	138129198	ENSG00000148399	protein_coding	ENST00000277540	137578925	550198.000000	proximity ENSG00000148399:136578925-138578925
chr9:138129047-138129198	9	138129048	138129198	ENSG00000148408	protein_coding	ENST00000715548	137877782	251341.000000	proximity ENSG00000148408:136877782-138877782
chr9:138129047-138129198	9	138129048	138129198	ENSG00000165724	protein_coding	ENST00000923514	137590511	538612.000000	proximity ENSG00000165724:136590511-138590511
chr9:138129047-138129198	9	138129048	138129198	ENSG00000165802	protein_coding	ENST00000371475	137459334	669789.000000	proximity ENSG00000165802:136459334-138459334
chr9:138129047-138129198	9	138129048	138129198	ENSG00000176058	protein_coding	ENST00000409012	137200741	928382.000000	proximity ENSG00000176058:136200741-138200741
chr9:138129047-138129198	9	138129048	138129198	ENSG00000176101	protein_coding	ENST00000915486	137188657	940466.000000	proximity ENSG00000176101:136188657-138188657
chr9:138129047-138129198	9	138129048	138129198	ENSG00000176248	protein_coding	ENST00000900362	137189028	940095.000000	proximity ENSG00000176248:136189028-138189028
chr9:138129047-138129198	9	138129048	138129198	ENSG00000176884	protein_coding	ENST00000371560	137138346	990777.000000	proximity ENSG00000176884:136138346-138138346
chr9:138129047-138129198	9	138129048	138129198	ENSG00000181090	protein_coding	ENST00000460843	137619005	510118.000000	proximity ENSG00000181090:136619005-138619005
chr9:138129047-138129198	9	138129048	138129198	ENSG00000182154	protein_coding	ENST00000371443	137551879	577244.000000	proximity ENSG00000182154:136551879-138551879
chr9:138129047-138129198	9	138129048	138129198	ENSG00000184709	protein_coding	ENST00000371542	137170051	959072.000000	proximity ENSG00000184709:136170051-138170051
chr9:138129047-138129198	9	138129048	138129198	ENSG00000185863	protein_coding	ENST00000413619	137172056	957067.000000	proximity ENSG00000185863:136172056-138172056
chr9:138129047-138129198	9	138129048	138129198	ENSG00000187609	protein_coding	ENST00000961732	137423212	705911.000000	proximity ENSG00000187609:136423212-138423212
chr9:138129047-138129198	9	138129048	138129198	ENSG00000187713	protein_coding	ENST00000343666	137205648	923475.000000	proximity ENSG00000187713:136205648-138205648
chr9:138129047-138129198	9	138129048	138129198	ENSG00000188163	protein_coding	ENST00000344774	137247751	881372.000000	proximity ENSG00000188163:136247751-138247751
chr9:138129047-138129198	9	138129048	138129198	ENSG00000188229	protein_coding	ENST00000340384	137241287	887836.000000	proximity ENSG00000188229:136241287-138241287
chr9:138129047-138129198	9	138129048	138129198	ENSG00000188566	protein_coding	ENST00000684003	137205700	923423.000000	proximity ENSG00000188566:136205700-138205700
chr9:138129047-138129198	9	138129048	138129198	ENSG00000188747	protein_coding	ENST00000967001	137423357	705766.000000	proximity ENSG00000188747:136423357-138423357
chr9:138129047-138129198	9	138129048	138129198	ENSG00000188833	protein_coding	ENST00000967091	137441849	687274.000000	proximity ENSG00000188833:136441849-138441849
chr9:138129047-138129198	9	138129048	138129198	ENSG00000188986	protein_coding	ENST00000343053	137255327	873796.000000	proximity ENSG00000188986:136255327-138255327
chr9:138129047-138129198	9	138129048	138129198	ENSG00000197070	protein_coding	ENST00000858804	137605680	523443.000000	proximity ENSG00000197070:136605680-138605680
chr9:138129047-138129198	9	138129048	138129198	ENSG00000197191	protein_coding	ENST00000650725	137225174	903949.000000	proximity ENSG00000197191:136225174-138225174
chr9:138129047-138129198	9	138129048	138129198	ENSG00000197768	protein_coding	ENST00000388931	137251261	877862.000000	proximity ENSG00000197768:136251261-138251261
chr9:138129047-138129198	9	138129048	138129198	ENSG00000198113	protein_coding	ENST00000964281	137277726	851397.000000	proximity ENSG00000198113:136277726-138277726
chr9:138129047-138129198	9	138129048	138129198	ENSG00000198435	protein_coding	ENST00000356628	137302271	826852.000000	proximity ENSG00000198435:136302271-138302271
chr9:138129047-138129198	9	138129048	138129198	ENSG00000198569	protein_coding	ENST00000538474	137230757	898366.000000	proximity ENSG00000198569:136230757-138230757
chr9:138129047-138129198	9	138129048	138129198	ENSG00000212864	protein_coding	ENST00000905461	137222290	906833.000000	proximity ENSG00000212864:136222290-138222290
chr9:138129047-138129198	9	138129048	138129198	ENSG00000233198	protein_coding	ENST00000886780	137226908	902215.000000	proximity ENSG00000233198:136226908-138226908
chr9:138129047-138129198	9	138129048	138129198	ENSG00000261793	protein_coding	ENST00000568665	137171984	957139.000000	proximity ENSG00000261793:136171984-138171984
chr9:138129047-138129198	9	138129048	138129198	ENSG00000284976	protein_coding	ENST00000645271	137217494	911629.000000	proximity ENSG00000284976:136217494-138217494
chr9:138147612-138147763	9	138147613	138147763	ENSG00000130653	protein_coding	ENST00000946238	137550428	597260.000000	proximity ENSG00000130653:136550428-138550428
chr9:138147612-138147763	9	138147613	138147763	ENSG00000148399	protein_coding	ENST00000277540	137578925	568763.000000	proximity ENSG00000148399:136578925-138578925
chr9:138147612-138147763	9	138147613	138147763	ENSG00000148408	protein_coding	ENST00000715548	137877782	269906.000000	proximity ENSG00000148408:136877782-138877782
chr9:138147612-138147763	9	138147613	138147763	ENSG00000165724	protein_coding	ENST00000923514	137590511	557177.000000	proximity ENSG00000165724:136590511-138590511
chr9:138147612-138147763	9	138147613	138147763	ENSG00000165802	protein_coding	ENST00000371475	137459334	688354.000000	proximity ENSG00000165802:136459334-138459334
chr9:138147612-138147763	9	138147613	138147763	ENSG00000176058	protein_coding	ENST00000409012	137200741	946947.000000	proximity ENSG00000176058:136200741-138200741
chr9:138147612-138147763	9	138147613	138147763	ENSG00000176101	protein_coding	ENST00000915486	137188657	959031.000000	proximity ENSG00000176101:136188657-138188657
chr9:138147612-138147763	9	138147613	138147763	ENSG00000176248	protein_coding	ENST00000900362	137189028	958660.000000	proximity ENSG00000176248:136189028-138189028
chr9:138147612-138147763	9	138147613	138147763	ENSG00000181090	protein_coding	ENST00000460843	137619005	528683.000000	proximity ENSG00000181090:136619005-138619005
chr9:138147612-138147763	9	138147613	138147763	ENSG00000182154	protein_coding	ENST00000371443	137551879	595809.000000	proximity ENSG00000182154:136551879-138551879
chr9:138147612-138147763	9	138147613	138147763	ENSG00000184709	protein_coding	ENST00000371542	137170051	977637.000000	proximity ENSG00000184709:136170051-138170051
chr9:138147612-138147763	9	138147613	138147763	ENSG00000185863	protein_coding	ENST00000413619	137172056	975632.000000	proximity ENSG00000185863:136172056-138172056
chr9:138147612-138147763	9	138147613	138147763	ENSG00000187609	protein_coding	ENST00000961732	137423212	724476.000000	proximity ENSG00000187609:136423212-138423212
chr9:138147612-138147763	9	138147613	138147763	ENSG00000187713	protein_coding	ENST00000343666	137205648	942040.000000	proximity ENSG00000187713:136205648-138205648
chr9:138147612-138147763	9	138147613	138147763	ENSG00000188163	protein_coding	ENST00000344774	137247751	899937.000000	proximity ENSG00000188163:136247751-138247751
chr9:138147612-138147763	9	138147613	138147763	ENSG00000188229	protein_coding	ENST00000340384	137241287	906401.000000	proximity ENSG00000188229:136241287-138241287
chr9:138147612-138147763	9	138147613	138147763	ENSG00000188566	protein_coding	ENST00000684003	137205700	941988.000000	proximity ENSG00000188566:136205700-138205700
chr9:138147612-138147763	9	138147613	138147763	ENSG00000188747	protein_coding	ENST00000967001	137423357	724331.000000	proximity ENSG00000188747:136423357-138423357
chr9:138147612-138147763	9	138147613	138147763	ENSG00000188833	protein_coding	ENST00000967091	137441849	705839.000000	proximity ENSG00000188833:136441849-138441849
chr9:138147612-138147763	9	138147613	138147763	ENSG00000188986	protein_coding	ENST00000343053	137255327	892361.000000	proximity ENSG00000188986:136255327-138255327
chr9:138147612-138147763	9	138147613	138147763	ENSG00000197070	protein_coding	ENST00000858804	137605680	542008.000000	proximity ENSG00000197070:136605680-138605680
chr9:138147612-138147763	9	138147613	138147763	ENSG00000197191	protein_coding	ENST00000650725	137225174	922514.000000	proximity ENSG00000197191:136225174-138225174
chr9:138147612-138147763	9	138147613	138147763	ENSG00000197768	protein_coding	ENST00000388931	137251261	896427.000000	proximity ENSG00000197768:136251261-138251261
chr9:138147612-138147763	9	138147613	138147763	ENSG00000198113	protein_coding	ENST00000964281	137277726	869962.000000	proximity ENSG00000198113:136277726-138277726
chr9:138147612-138147763	9	138147613	138147763	ENSG00000198435	protein_coding	ENST00000356628	137302271	845417.000000	proximity ENSG00000198435:136302271-138302271
chr9:138147612-138147763	9	138147613	138147763	ENSG00000198569	protein_coding	ENST00000538474	137230757	916931.000000	proximity ENSG00000198569:136230757-138230757
chr9:138147612-138147763	9	138147613	138147763	ENSG00000212864	protein_coding	ENST00000905461	137222290	925398.000000	proximity ENSG00000212864:136222290-138222290
chr9:138147612-138147763	9	138147613	138147763	ENSG00000233198	protein_coding	ENST00000886780	137226908	920780.000000	proximity ENSG00000233198:136226908-138226908
chr9:138147612-138147763	9	138147613	138147763	ENSG00000261793	protein_coding	ENST00000568665	137171984	975704.000000	proximity ENSG00000261793:136171984-138171984
chr9:138147612-138147763	9	138147613	138147763	ENSG00000284976	protein_coding	ENST00000645271	137217494	930194.000000	proximity ENSG00000284976:136217494-138217494
chr9:13816980-13817131	9	13816981	13817131	ENSG00000107186	protein_coding	ENST00000883517	13279790	537266.000000	proximity ENSG00000107186:12279790-14279790
chr9:13816980-13817131	9	13816981	13817131	ENSG00000147862	protein_coding	ENST00000397581	14314141	497085.000000	proximity ENSG00000147862:13314141-15314141
chr9:13816980-13817131	9	13816981	13817131	ENSG00000147869	protein_coding	ENST00000380911	14722733	905677.000000	proximity ENSG00000147869:13722733-15722733
chr9:13816980-13817131	9	13816981	13817131	ENSG00000175893	protein_coding	ENST00000380916	14693432	876376.000000	proximity ENSG00000175893:13693432-15693432
chr9:13818000-13818151	9	13818001	13818151	ENSG00000107186	protein_coding	ENST00000883517	13279790	538286.000000	proximity ENSG00000107186:12279790-14279790
chr9:13818000-13818151	9	13818001	13818151	ENSG00000147862	protein_coding	ENST00000397581	14314141	496065.000000	proximity ENSG00000147862:13314141-15314141
chr9:13818000-13818151	9	13818001	13818151	ENSG00000147869	protein_coding	ENST00000380911	14722733	904657.000000	proximity ENSG00000147869:13722733-15722733
chr9:13818000-13818151	9	13818001	13818151	ENSG00000175893	protein_coding	ENST00000380916	14693432	875356.000000	proximity ENSG00000175893:13693432-15693432
chr9:13823120-13823271	9	13823121	13823271	ENSG00000107186	protein_coding	ENST00000883517	13279790	543406.000000	proximity ENSG00000107186:12279790-14279790
chr9:13823120-13823271	9	13823121	13823271	ENSG00000147862	protein_coding	ENST00000397581	14314141	490945.000000	proximity ENSG00000147862:13314141-15314141
chr9:13823120-13823271	9	13823121	13823271	ENSG00000147869	protein_coding	ENST00000380911	14722733	899537.000000	proximity ENSG00000147869:13722733-15722733
chr9:13823120-13823271	9	13823121	13823271	ENSG00000175893	protein_coding	ENST00000380916	14693432	870236.000000	proximity ENSG00000175893:13693432-15693432
chr9:13845580-13845731	9	13845581	13845731	ENSG00000107186	protein_coding	ENST00000883517	13279790	565866.000000	proximity ENSG00000107186:12279790-14279790
chr9:13845580-13845731	9	13845581	13845731	ENSG00000147862	protein_coding	ENST00000397581	14314141	468485.000000	proximity ENSG00000147862:13314141-15314141
chr9:13845580-13845731	9	13845581	13845731	ENSG00000147869	protein_coding	ENST00000380911	14722733	877077.000000	proximity ENSG00000147869:13722733-15722733
chr9:13845580-13845731	9	13845581	13845731	ENSG00000175893	protein_coding	ENST00000380916	14693432	847776.000000	proximity ENSG00000175893:13693432-15693432
chr9:13857680-13857831	9	13857681	13857831	ENSG00000107186	protein_coding	ENST00000883517	13279790	577966.000000	proximity ENSG00000107186:12279790-14279790
chr9:13857680-13857831	9	13857681	13857831	ENSG00000147862	protein_coding	ENST00000397581	14314141	456385.000000	proximity ENSG00000147862:13314141-15314141
chr9:13857680-13857831	9	13857681	13857831	ENSG00000147869	protein_coding	ENST00000380911	14722733	864977.000000	proximity ENSG00000147869:13722733-15722733
chr9:13857680-13857831	9	13857681	13857831	ENSG00000175893	protein_coding	ENST00000380916	14693432	835676.000000	proximity ENSG00000175893:13693432-15693432
chr9:13860140-13860291	9	13860141	13860291	ENSG00000107186	protein_coding	ENST00000883517	13279790	580426.000000	proximity ENSG00000107186:12279790-14279790
chr9:13860140-13860291	9	13860141	13860291	ENSG00000147862	protein_coding	ENST00000397581	14314141	453925.000000	proximity ENSG00000147862:13314141-15314141
chr9:13860140-13860291	9	13860141	13860291	ENSG00000147869	protein_coding	ENST00000380911	14722733	862517.000000	proximity ENSG00000147869:13722733-15722733
chr9:13860140-13860291	9	13860141	13860291	ENSG00000175893	protein_coding	ENST00000380916	14693432	833216.000000	proximity ENSG00000175893:13693432-15693432
chr9:13861060-13861211	9	13861061	13861211	ENSG00000107186	protein_coding	ENST00000883517	13279790	581346.000000	proximity ENSG00000107186:12279790-14279790
chr9:13861060-13861211	9	13861061	13861211	ENSG00000147862	protein_coding	ENST00000397581	14314141	453005.000000	proximity ENSG00000147862:13314141-15314141
chr9:13861060-13861211	9	13861061	13861211	ENSG00000147869	protein_coding	ENST00000380911	14722733	861597.000000	proximity ENSG00000147869:13722733-15722733
chr9:13861060-13861211	9	13861061	13861211	ENSG00000175893	protein_coding	ENST00000380916	14693432	832296.000000	proximity ENSG00000175893:13693432-15693432
chr9:13863220-13863371	9	13863221	13863371	ENSG00000107186	protein_coding	ENST00000883517	13279790	583506.000000	proximity ENSG00000107186:12279790-14279790
chr9:13863220-13863371	9	13863221	13863371	ENSG00000147862	protein_coding	ENST00000397581	14314141	450845.000000	proximity ENSG00000147862:13314141-15314141
chr9:13863220-13863371	9	13863221	13863371	ENSG00000147869	protein_coding	ENST00000380911	14722733	859437.000000	proximity ENSG00000147869:13722733-15722733
chr9:13863220-13863371	9	13863221	13863371	ENSG00000175893	protein_coding	ENST00000380916	14693432	830136.000000	proximity ENSG00000175893:13693432-15693432
chr9:13866000-13866151	9	13866001	13866151	ENSG00000107186	protein_coding	ENST00000883517	13279790	586286.000000	proximity ENSG00000107186:12279790-14279790
chr9:13866000-13866151	9	13866001	13866151	ENSG00000147862	protein_coding	ENST00000397581	14314141	448065.000000	proximity ENSG00000147862:13314141-15314141
chr9:13866000-13866151	9	13866001	13866151	ENSG00000147869	protein_coding	ENST00000380911	14722733	856657.000000	proximity ENSG00000147869:13722733-15722733
chr9:13866000-13866151	9	13866001	13866151	ENSG00000175893	protein_coding	ENST00000380916	14693432	827356.000000	proximity ENSG00000175893:13693432-15693432
chr9:13899020-13899171	9	13899021	13899171	ENSG00000107186	protein_coding	ENST00000883517	13279790	619306.000000	proximity ENSG00000107186:12279790-14279790
chr9:13899020-13899171	9	13899021	13899171	ENSG00000147862	protein_coding	ENST00000397581	14314141	415045.000000	proximity ENSG00000147862:13314141-15314141
chr9:13899020-13899171	9	13899021	13899171	ENSG00000147869	protein_coding	ENST00000380911	14722733	823637.000000	proximity ENSG00000147869:13722733-15722733
chr9:13899020-13899171	9	13899021	13899171	ENSG00000175893	protein_coding	ENST00000380916	14693432	794336.000000	proximity ENSG00000175893:13693432-15693432
chr9:13900000-13900291	9	13900001	13900291	ENSG00000107186	protein_coding	ENST00000883517	13279790	620356.000000	proximity ENSG00000107186:12279790-14279790
chr9:13900000-13900291	9	13900001	13900291	ENSG00000147862	protein_coding	ENST00000397581	14314141	413995.000000	proximity ENSG00000147862:13314141-15314141
chr9:13900000-13900291	9	13900001	13900291	ENSG00000147869	protein_coding	ENST00000380911	14722733	822587.000000	proximity ENSG00000147869:13722733-15722733
chr9:13900000-13900291	9	13900001	13900291	ENSG00000175893	protein_coding	ENST00000380916	14693432	793286.000000	proximity ENSG00000175893:13693432-15693432
chr9:13900500-13900651	9	13900501	13900651	ENSG00000107186	protein_coding	ENST00000883517	13279790	620786.000000	proximity ENSG00000107186:12279790-14279790
chr9:13900500-13900651	9	13900501	13900651	ENSG00000147862	protein_coding	ENST00000397581	14314141	413565.000000	proximity ENSG00000147862:13314141-15314141
chr9:13900500-13900651	9	13900501	13900651	ENSG00000147869	protein_coding	ENST00000380911	14722733	822157.000000	proximity ENSG00000147869:13722733-15722733
chr9:13900500-13900651	9	13900501	13900651	ENSG00000175893	protein_coding	ENST00000380916	14693432	792856.000000	proximity ENSG00000175893:13693432-15693432
chr9:13915660-13915811	9	13915661	13915811	ENSG00000107186	protein_coding	ENST00000883517	13279790	635946.000000	proximity ENSG00000107186:12279790-14279790
chr9:13915660-13915811	9	13915661	13915811	ENSG00000147862	protein_coding	ENST00000397581	14314141	398405.000000	proximity ENSG00000147862:13314141-15314141
chr9:13915660-13915811	9	13915661	13915811	ENSG00000147869	protein_coding	ENST00000380911	14722733	806997.000000	proximity ENSG00000147869:13722733-15722733
chr9:13915660-13915811	9	13915661	13915811	ENSG00000164946	protein_coding	ENST00000895028	14910689	994953.000000	proximity ENSG00000164946:13910689-15910689
chr9:13915660-13915811	9	13915661	13915811	ENSG00000175893	protein_coding	ENST00000380916	14693432	777696.000000	proximity ENSG00000175893:13693432-15693432
chr9:13916020-13916171	9	13916021	13916171	ENSG00000107186	protein_coding	ENST00000883517	13279790	636306.000000	proximity ENSG00000107186:12279790-14279790
chr9:13916020-13916171	9	13916021	13916171	ENSG00000147862	protein_coding	ENST00000397581	14314141	398045.000000	proximity ENSG00000147862:13314141-15314141
chr9:13916020-13916171	9	13916021	13916171	ENSG00000147869	protein_coding	ENST00000380911	14722733	806637.000000	proximity ENSG00000147869:13722733-15722733
chr9:13916020-13916171	9	13916021	13916171	ENSG00000164946	protein_coding	ENST00000895028	14910689	994593.000000	proximity ENSG00000164946:13910689-15910689
chr9:13916020-13916171	9	13916021	13916171	ENSG00000175893	protein_coding	ENST00000380916	14693432	777336.000000	proximity ENSG00000175893:13693432-15693432
chr9:13939080-13939231	9	13939081	13939231	ENSG00000107186	protein_coding	ENST00000883517	13279790	659366.000000	proximity ENSG00000107186:12279790-14279790
chr9:13939080-13939231	9	13939081	13939231	ENSG00000147862	protein_coding	ENST00000397581	14314141	374985.000000	proximity ENSG00000147862:13314141-15314141
chr9:13939080-13939231	9	13939081	13939231	ENSG00000147869	protein_coding	ENST00000380911	14722733	783577.000000	proximity ENSG00000147869:13722733-15722733
chr9:13939080-13939231	9	13939081	13939231	ENSG00000164946	protein_coding	ENST00000895028	14910689	971533.000000	proximity ENSG00000164946:13910689-15910689
chr9:13939080-13939231	9	13939081	13939231	ENSG00000175893	protein_coding	ENST00000380916	14693432	754276.000000	proximity ENSG00000175893:13693432-15693432
chr9:13939240-13939391	9	13939241	13939391	ENSG00000107186	protein_coding	ENST00000883517	13279790	659526.000000	proximity ENSG00000107186:12279790-14279790
chr9:13939240-13939391	9	13939241	13939391	ENSG00000147862	protein_coding	ENST00000397581	14314141	374825.000000	proximity ENSG00000147862:13314141-15314141
chr9:13939240-13939391	9	13939241	13939391	ENSG00000147869	protein_coding	ENST00000380911	14722733	783417.000000	proximity ENSG00000147869:13722733-15722733
chr9:13939240-13939391	9	13939241	13939391	ENSG00000164946	protein_coding	ENST00000895028	14910689	971373.000000	proximity ENSG00000164946:13910689-15910689
chr9:13939240-13939391	9	13939241	13939391	ENSG00000175893	protein_coding	ENST00000380916	14693432	754116.000000	proximity ENSG00000175893:13693432-15693432
chr9:13941880-13942031	9	13941881	13942031	ENSG00000107186	protein_coding	ENST00000883517	13279790	662166.000000	proximity ENSG00000107186:12279790-14279790
chr9:13941880-13942031	9	13941881	13942031	ENSG00000147862	protein_coding	ENST00000397581	14314141	372185.000000	proximity ENSG00000147862:13314141-15314141
chr9:13941880-13942031	9	13941881	13942031	ENSG00000147869	protein_coding	ENST00000380911	14722733	780777.000000	proximity ENSG00000147869:13722733-15722733
chr9:13941880-13942031	9	13941881	13942031	ENSG00000164946	protein_coding	ENST00000895028	14910689	968733.000000	proximity ENSG00000164946:13910689-15910689
chr9:13941880-13942031	9	13941881	13942031	ENSG00000175893	protein_coding	ENST00000380916	14693432	751476.000000	proximity ENSG00000175893:13693432-15693432
chr9:13942860-13943011	9	13942861	13943011	ENSG00000107186	protein_coding	ENST00000883517	13279790	663146.000000	proximity ENSG00000107186:12279790-14279790
chr9:13942860-13943011	9	13942861	13943011	ENSG00000147862	protein_coding	ENST00000397581	14314141	371205.000000	proximity ENSG00000147862:13314141-15314141
chr9:13942860-13943011	9	13942861	13943011	ENSG00000147869	protein_coding	ENST00000380911	14722733	779797.000000	proximity ENSG00000147869:13722733-15722733
chr9:13942860-13943011	9	13942861	13943011	ENSG00000164946	protein_coding	ENST00000895028	14910689	967753.000000	proximity ENSG00000164946:13910689-15910689
chr9:13942860-13943011	9	13942861	13943011	ENSG00000175893	protein_coding	ENST00000380916	14693432	750496.000000	proximity ENSG00000175893:13693432-15693432
chr9:13948140-13948291	9	13948141	13948291	ENSG00000107186	protein_coding	ENST00000883517	13279790	668426.000000	proximity ENSG00000107186:12279790-14279790
chr9:13948140-13948291	9	13948141	13948291	ENSG00000147862	protein_coding	ENST00000397581	14314141	365925.000000	proximity ENSG00000147862:13314141-15314141
chr9:13948140-13948291	9	13948141	13948291	ENSG00000147869	protein_coding	ENST00000380911	14722733	774517.000000	proximity ENSG00000147869:13722733-15722733
chr9:13948140-13948291	9	13948141	13948291	ENSG00000164946	protein_coding	ENST00000895028	14910689	962473.000000	proximity ENSG00000164946:13910689-15910689
chr9:13948140-13948291	9	13948141	13948291	ENSG00000175893	protein_coding	ENST00000380916	14693432	745216.000000	proximity ENSG00000175893:13693432-15693432
chr9:13956300-13956451	9	13956301	13956451	ENSG00000107186	protein_coding	ENST00000883517	13279790	676586.000000	proximity ENSG00000107186:12279790-14279790
chr9:13956300-13956451	9	13956301	13956451	ENSG00000147862	protein_coding	ENST00000397581	14314141	357765.000000	proximity ENSG00000147862:13314141-15314141
chr9:13956300-13956451	9	13956301	13956451	ENSG00000147869	protein_coding	ENST00000380911	14722733	766357.000000	proximity ENSG00000147869:13722733-15722733
chr9:13956300-13956451	9	13956301	13956451	ENSG00000164946	protein_coding	ENST00000895028	14910689	954313.000000	proximity ENSG00000164946:13910689-15910689
chr9:13956300-13956451	9	13956301	13956451	ENSG00000175893	protein_coding	ENST00000380916	14693432	737056.000000	proximity ENSG00000175893:13693432-15693432
chr9:13962200-13962351	9	13962201	13962351	ENSG00000107186	protein_coding	ENST00000883517	13279790	682486.000000	proximity ENSG00000107186:12279790-14279790
chr9:13962200-13962351	9	13962201	13962351	ENSG00000147862	protein_coding	ENST00000397581	14314141	351865.000000	proximity ENSG00000147862:13314141-15314141
chr9:13962200-13962351	9	13962201	13962351	ENSG00000147869	protein_coding	ENST00000380911	14722733	760457.000000	proximity ENSG00000147869:13722733-15722733
chr9:13962200-13962351	9	13962201	13962351	ENSG00000164946	protein_coding	ENST00000895028	14910689	948413.000000	proximity ENSG00000164946:13910689-15910689
chr9:13962200-13962351	9	13962201	13962351	ENSG00000175893	protein_coding	ENST00000380916	14693432	731156.000000	proximity ENSG00000175893:13693432-15693432
chr9:13967200-13967351	9	13967201	13967351	ENSG00000107186	protein_coding	ENST00000883517	13279790	687486.000000	proximity ENSG00000107186:12279790-14279790
chr9:13967200-13967351	9	13967201	13967351	ENSG00000147862	protein_coding	ENST00000397581	14314141	346865.000000	proximity ENSG00000147862:13314141-15314141
chr9:13967200-13967351	9	13967201	13967351	ENSG00000147869	protein_coding	ENST00000380911	14722733	755457.000000	proximity ENSG00000147869:13722733-15722733
chr9:13967200-13967351	9	13967201	13967351	ENSG00000164946	protein_coding	ENST00000895028	14910689	943413.000000	proximity ENSG00000164946:13910689-15910689
chr9:13967200-13967351	9	13967201	13967351	ENSG00000175893	protein_coding	ENST00000380916	14693432	726156.000000	proximity ENSG00000175893:13693432-15693432
chr9:13970120-13970271	9	13970121	13970271	ENSG00000107186	protein_coding	ENST00000883517	13279790	690406.000000	proximity ENSG00000107186:12279790-14279790
chr9:13970120-13970271	9	13970121	13970271	ENSG00000147862	protein_coding	ENST00000397581	14314141	343945.000000	proximity ENSG00000147862:13314141-15314141
chr9:13970120-13970271	9	13970121	13970271	ENSG00000147869	protein_coding	ENST00000380911	14722733	752537.000000	proximity ENSG00000147869:13722733-15722733
chr9:13970120-13970271	9	13970121	13970271	ENSG00000164946	protein_coding	ENST00000895028	14910689	940493.000000	proximity ENSG00000164946:13910689-15910689
chr9:13970120-13970271	9	13970121	13970271	ENSG00000175893	protein_coding	ENST00000380916	14693432	723236.000000	proximity ENSG00000175893:13693432-15693432
chr9:13979620-13979771	9	13979621	13979771	ENSG00000107186	protein_coding	ENST00000883517	13279790	699906.000000	proximity ENSG00000107186:12279790-14279790
chr9:13979620-13979771	9	13979621	13979771	ENSG00000147862	protein_coding	ENST00000397581	14314141	334445.000000	proximity ENSG00000147862:13314141-15314141
chr9:13979620-13979771	9	13979621	13979771	ENSG00000147869	protein_coding	ENST00000380911	14722733	743037.000000	proximity ENSG00000147869:13722733-15722733
chr9:13979620-13979771	9	13979621	13979771	ENSG00000164946	protein_coding	ENST00000895028	14910689	930993.000000	proximity ENSG00000164946:13910689-15910689
chr9:13979620-13979771	9	13979621	13979771	ENSG00000175893	protein_coding	ENST00000380916	14693432	713736.000000	proximity ENSG00000175893:13693432-15693432
chr9:13992260-13992411	9	13992261	13992411	ENSG00000107186	protein_coding	ENST00000883517	13279790	712546.000000	proximity ENSG00000107186:12279790-14279790
chr9:13992260-13992411	9	13992261	13992411	ENSG00000147862	protein_coding	ENST00000397581	14314141	321805.000000	proximity ENSG00000147862:13314141-15314141
chr9:13992260-13992411	9	13992261	13992411	ENSG00000147869	protein_coding	ENST00000380911	14722733	730397.000000	proximity ENSG00000147869:13722733-15722733
chr9:13992260-13992411	9	13992261	13992411	ENSG00000164946	protein_coding	ENST00000895028	14910689	918353.000000	proximity ENSG00000164946:13910689-15910689
chr9:13992260-13992411	9	13992261	13992411	ENSG00000175893	protein_coding	ENST00000380916	14693432	701096.000000	proximity ENSG00000175893:13693432-15693432
chr9:14018200-14018351	9	14018201	14018351	ENSG00000107186	protein_coding	ENST00000883517	13279790	738486.000000	proximity ENSG00000107186:12279790-14279790
chr9:14018200-14018351	9	14018201	14018351	ENSG00000147862	protein_coding	ENST00000397581	14314141	295865.000000	proximity ENSG00000147862:13314141-15314141
chr9:14018200-14018351	9	14018201	14018351	ENSG00000147869	protein_coding	ENST00000380911	14722733	704457.000000	proximity ENSG00000147869:13722733-15722733
chr9:14018200-14018351	9	14018201	14018351	ENSG00000164946	protein_coding	ENST00000895028	14910689	892413.000000	proximity ENSG00000164946:13910689-15910689
chr9:14018200-14018351	9	14018201	14018351	ENSG00000175893	protein_coding	ENST00000380916	14693432	675156.000000	proximity ENSG00000175893:13693432-15693432
chr9:14021940-14022091	9	14021941	14022091	ENSG00000107186	protein_coding	ENST00000883517	13279790	742226.000000	proximity ENSG00000107186:12279790-14279790
chr9:14021940-14022091	9	14021941	14022091	ENSG00000147862	protein_coding	ENST00000397581	14314141	292125.000000	proximity ENSG00000147862:13314141-15314141
chr9:14021940-14022091	9	14021941	14022091	ENSG00000147869	protein_coding	ENST00000380911	14722733	700717.000000	proximity ENSG00000147869:13722733-15722733
chr9:14021940-14022091	9	14021941	14022091	ENSG00000164946	protein_coding	ENST00000895028	14910689	888673.000000	proximity ENSG00000164946:13910689-15910689
chr9:14021940-14022091	9	14021941	14022091	ENSG00000175893	protein_coding	ENST00000380916	14693432	671416.000000	proximity ENSG00000175893:13693432-15693432
chr9:14022100-14022251	9	14022101	14022251	ENSG00000107186	protein_coding	ENST00000883517	13279790	742386.000000	proximity ENSG00000107186:12279790-14279790
chr9:14022100-14022251	9	14022101	14022251	ENSG00000147862	protein_coding	ENST00000397581	14314141	291965.000000	proximity ENSG00000147862:13314141-15314141
chr9:14022100-14022251	9	14022101	14022251	ENSG00000147869	protein_coding	ENST00000380911	14722733	700557.000000	proximity ENSG00000147869:13722733-15722733
chr9:14022100-14022251	9	14022101	14022251	ENSG00000164946	protein_coding	ENST00000895028	14910689	888513.000000	proximity ENSG00000164946:13910689-15910689
chr9:14022100-14022251	9	14022101	14022251	ENSG00000175893	protein_coding	ENST00000380916	14693432	671256.000000	proximity ENSG00000175893:13693432-15693432
chr9:14022320-14022471	9	14022321	14022471	ENSG00000107186	protein_coding	ENST00000883517	13279790	742606.000000	proximity ENSG00000107186:12279790-14279790
chr9:14022320-14022471	9	14022321	14022471	ENSG00000147862	protein_coding	ENST00000397581	14314141	291745.000000	proximity ENSG00000147862:13314141-15314141
chr9:14022320-14022471	9	14022321	14022471	ENSG00000147869	protein_coding	ENST00000380911	14722733	700337.000000	proximity ENSG00000147869:13722733-15722733
chr9:14022320-14022471	9	14022321	14022471	ENSG00000164946	protein_coding	ENST00000895028	14910689	888293.000000	proximity ENSG00000164946:13910689-15910689
chr9:14022320-14022471	9	14022321	14022471	ENSG00000175893	protein_coding	ENST00000380916	14693432	671036.000000	proximity ENSG00000175893:13693432-15693432
chr9:14027260-14027411	9	14027261	14027411	ENSG00000107186	protein_coding	ENST00000883517	13279790	747546.000000	proximity ENSG00000107186:12279790-14279790
chr9:14027260-14027411	9	14027261	14027411	ENSG00000147862	protein_coding	ENST00000397581	14314141	286805.000000	proximity ENSG00000147862:13314141-15314141
chr9:14027260-14027411	9	14027261	14027411	ENSG00000147869	protein_coding	ENST00000380911	14722733	695397.000000	proximity ENSG00000147869:13722733-15722733
chr9:14027260-14027411	9	14027261	14027411	ENSG00000164946	protein_coding	ENST00000895028	14910689	883353.000000	proximity ENSG00000164946:13910689-15910689
chr9:14027260-14027411	9	14027261	14027411	ENSG00000175893	protein_coding	ENST00000380916	14693432	666096.000000	proximity ENSG00000175893:13693432-15693432
chr9:14029980-14030131	9	14029981	14030131	ENSG00000107186	protein_coding	ENST00000883517	13279790	750266.000000	proximity ENSG00000107186:12279790-14279790
chr9:14029980-14030131	9	14029981	14030131	ENSG00000147862	protein_coding	ENST00000397581	14314141	284085.000000	proximity ENSG00000147862:13314141-15314141
chr9:14029980-14030131	9	14029981	14030131	ENSG00000147869	protein_coding	ENST00000380911	14722733	692677.000000	proximity ENSG00000147869:13722733-15722733
chr9:14029980-14030131	9	14029981	14030131	ENSG00000164946	protein_coding	ENST00000895028	14910689	880633.000000	proximity ENSG00000164946:13910689-15910689
chr9:14029980-14030131	9	14029981	14030131	ENSG00000175893	protein_coding	ENST00000380916	14693432	663376.000000	proximity ENSG00000175893:13693432-15693432
chr9:14030165-14030316	9	14030166	14030316	ENSG00000107186	protein_coding	ENST00000883517	13279790	750451.000000	proximity ENSG00000107186:12279790-14279790
chr9:14030165-14030316	9	14030166	14030316	ENSG00000147862	protein_coding	ENST00000397581	14314141	283900.000000	proximity ENSG00000147862:13314141-15314141
chr9:14030165-14030316	9	14030166	14030316	ENSG00000147869	protein_coding	ENST00000380911	14722733	692492.000000	proximity ENSG00000147869:13722733-15722733
chr9:14030165-14030316	9	14030166	14030316	ENSG00000164946	protein_coding	ENST00000895028	14910689	880448.000000	proximity ENSG00000164946:13910689-15910689
chr9:14030165-14030316	9	14030166	14030316	ENSG00000175893	protein_coding	ENST00000380916	14693432	663191.000000	proximity ENSG00000175893:13693432-15693432
chr9:14030700-14030851	9	14030701	14030851	ENSG00000107186	protein_coding	ENST00000883517	13279790	750986.000000	proximity ENSG00000107186:12279790-14279790
chr9:14030700-14030851	9	14030701	14030851	ENSG00000147862	protein_coding	ENST00000397581	14314141	283365.000000	proximity ENSG00000147862:13314141-15314141
chr9:14030700-14030851	9	14030701	14030851	ENSG00000147869	protein_coding	ENST00000380911	14722733	691957.000000	proximity ENSG00000147869:13722733-15722733
chr9:14030700-14030851	9	14030701	14030851	ENSG00000164946	protein_coding	ENST00000895028	14910689	879913.000000	proximity ENSG00000164946:13910689-15910689
chr9:14030700-14030851	9	14030701	14030851	ENSG00000175893	protein_coding	ENST00000380916	14693432	662656.000000	proximity ENSG00000175893:13693432-15693432
chr9:14030940-14031091	9	14030941	14031091	ENSG00000107186	protein_coding	ENST00000883517	13279790	751226.000000	proximity ENSG00000107186:12279790-14279790
chr9:14030940-14031091	9	14030941	14031091	ENSG00000147862	protein_coding	ENST00000397581	14314141	283125.000000	proximity ENSG00000147862:13314141-15314141
chr9:14030940-14031091	9	14030941	14031091	ENSG00000147869	protein_coding	ENST00000380911	14722733	691717.000000	proximity ENSG00000147869:13722733-15722733
chr9:14030940-14031091	9	14030941	14031091	ENSG00000164946	protein_coding	ENST00000895028	14910689	879673.000000	proximity ENSG00000164946:13910689-15910689
chr9:14030940-14031091	9	14030941	14031091	ENSG00000175893	protein_coding	ENST00000380916	14693432	662416.000000	proximity ENSG00000175893:13693432-15693432
chr9:14031200-14031351	9	14031201	14031351	ENSG00000107186	protein_coding	ENST00000883517	13279790	751486.000000	proximity ENSG00000107186:12279790-14279790
chr9:14031200-14031351	9	14031201	14031351	ENSG00000147862	protein_coding	ENST00000397581	14314141	282865.000000	proximity ENSG00000147862:13314141-15314141
chr9:14031200-14031351	9	14031201	14031351	ENSG00000147869	protein_coding	ENST00000380911	14722733	691457.000000	proximity ENSG00000147869:13722733-15722733
chr9:14031200-14031351	9	14031201	14031351	ENSG00000164946	protein_coding	ENST00000895028	14910689	879413.000000	proximity ENSG00000164946:13910689-15910689
chr9:14031200-14031351	9	14031201	14031351	ENSG00000175893	protein_coding	ENST00000380916	14693432	662156.000000	proximity ENSG00000175893:13693432-15693432
chr9:14031960-14032111	9	14031961	14032111	ENSG00000107186	protein_coding	ENST00000883517	13279790	752246.000000	proximity ENSG00000107186:12279790-14279790
chr9:14031960-14032111	9	14031961	14032111	ENSG00000147862	protein_coding	ENST00000397581	14314141	282105.000000	proximity ENSG00000147862:13314141-15314141
chr9:14031960-14032111	9	14031961	14032111	ENSG00000147869	protein_coding	ENST00000380911	14722733	690697.000000	proximity ENSG00000147869:13722733-15722733
chr9:14031960-14032111	9	14031961	14032111	ENSG00000164946	protein_coding	ENST00000895028	14910689	878653.000000	proximity ENSG00000164946:13910689-15910689
chr9:14031960-14032111	9	14031961	14032111	ENSG00000175893	protein_coding	ENST00000380916	14693432	661396.000000	proximity ENSG00000175893:13693432-15693432
chr9:14043600-14043751	9	14043601	14043751	ENSG00000107186	protein_coding	ENST00000883517	13279790	763886.000000	proximity ENSG00000107186:12279790-14279790
chr9:14043600-14043751	9	14043601	14043751	ENSG00000147862	protein_coding	ENST00000397581	14314141	270465.000000	proximity ENSG00000147862:13314141-15314141
chr9:14043600-14043751	9	14043601	14043751	ENSG00000147869	protein_coding	ENST00000380911	14722733	679057.000000	proximity ENSG00000147869:13722733-15722733
chr9:14043600-14043751	9	14043601	14043751	ENSG00000164946	protein_coding	ENST00000895028	14910689	867013.000000	proximity ENSG00000164946:13910689-15910689
chr9:14043600-14043751	9	14043601	14043751	ENSG00000175893	protein_coding	ENST00000380916	14693432	649756.000000	proximity ENSG00000175893:13693432-15693432
chr9:14051560-14051711	9	14051561	14051711	ENSG00000107186	protein_coding	ENST00000883517	13279790	771846.000000	proximity ENSG00000107186:12279790-14279790
chr9:14051560-14051711	9	14051561	14051711	ENSG00000147862	protein_coding	ENST00000397581	14314141	262505.000000	proximity ENSG00000147862:13314141-15314141
chr9:14051560-14051711	9	14051561	14051711	ENSG00000147869	protein_coding	ENST00000380911	14722733	671097.000000	proximity ENSG00000147869:13722733-15722733
chr9:14051560-14051711	9	14051561	14051711	ENSG00000164946	protein_coding	ENST00000895028	14910689	859053.000000	proximity ENSG00000164946:13910689-15910689
chr9:14051560-14051711	9	14051561	14051711	ENSG00000175893	protein_coding	ENST00000380916	14693432	641796.000000	proximity ENSG00000175893:13693432-15693432
chr9:14056340-14056491	9	14056341	14056491	ENSG00000107186	protein_coding	ENST00000883517	13279790	776626.000000	proximity ENSG00000107186:12279790-14279790
chr9:14056340-14056491	9	14056341	14056491	ENSG00000147862	protein_coding	ENST00000397581	14314141	257725.000000	proximity ENSG00000147862:13314141-15314141
chr9:14056340-14056491	9	14056341	14056491	ENSG00000147869	protein_coding	ENST00000380911	14722733	666317.000000	proximity ENSG00000147869:13722733-15722733
chr9:14056340-14056491	9	14056341	14056491	ENSG00000164946	protein_coding	ENST00000895028	14910689	854273.000000	proximity ENSG00000164946:13910689-15910689
chr9:14056340-14056491	9	14056341	14056491	ENSG00000175893	protein_coding	ENST00000380916	14693432	637016.000000	proximity ENSG00000175893:13693432-15693432
chr9:14056700-14056851	9	14056701	14056851	ENSG00000107186	protein_coding	ENST00000883517	13279790	776986.000000	proximity ENSG00000107186:12279790-14279790
chr9:14056700-14056851	9	14056701	14056851	ENSG00000147862	protein_coding	ENST00000397581	14314141	257365.000000	proximity ENSG00000147862:13314141-15314141
chr9:14056700-14056851	9	14056701	14056851	ENSG00000147869	protein_coding	ENST00000380911	14722733	665957.000000	proximity ENSG00000147869:13722733-15722733
chr9:14056700-14056851	9	14056701	14056851	ENSG00000164946	protein_coding	ENST00000895028	14910689	853913.000000	proximity ENSG00000164946:13910689-15910689
chr9:14056700-14056851	9	14056701	14056851	ENSG00000175893	protein_coding	ENST00000380916	14693432	636656.000000	proximity ENSG00000175893:13693432-15693432
chr9:14062700-14062851	9	14062701	14062851	ENSG00000107186	protein_coding	ENST00000883517	13279790	782986.000000	proximity ENSG00000107186:12279790-14279790
chr9:14062700-14062851	9	14062701	14062851	ENSG00000147862	protein_coding	ENST00000397581	14314141	251365.000000	proximity ENSG00000147862:13314141-15314141
chr9:14062700-14062851	9	14062701	14062851	ENSG00000147869	protein_coding	ENST00000380911	14722733	659957.000000	proximity ENSG00000147869:13722733-15722733
chr9:14062700-14062851	9	14062701	14062851	ENSG00000164946	protein_coding	ENST00000895028	14910689	847913.000000	proximity ENSG00000164946:13910689-15910689
chr9:14062700-14062851	9	14062701	14062851	ENSG00000175893	protein_coding	ENST00000380916	14693432	630656.000000	proximity ENSG00000175893:13693432-15693432
chr9:14062860-14063011	9	14062861	14063011	ENSG00000107186	protein_coding	ENST00000883517	13279790	783146.000000	proximity ENSG00000107186:12279790-14279790
chr9:14062860-14063011	9	14062861	14063011	ENSG00000147862	protein_coding	ENST00000397581	14314141	251205.000000	proximity ENSG00000147862:13314141-15314141
chr9:14062860-14063011	9	14062861	14063011	ENSG00000147869	protein_coding	ENST00000380911	14722733	659797.000000	proximity ENSG00000147869:13722733-15722733
chr9:14062860-14063011	9	14062861	14063011	ENSG00000164946	protein_coding	ENST00000895028	14910689	847753.000000	proximity ENSG00000164946:13910689-15910689
chr9:14062860-14063011	9	14062861	14063011	ENSG00000175893	protein_coding	ENST00000380916	14693432	630496.000000	proximity ENSG00000175893:13693432-15693432
chr9:14063080-14063231	9	14063081	14063231	ENSG00000107186	protein_coding	ENST00000883517	13279790	783366.000000	proximity ENSG00000107186:12279790-14279790
chr9:14063080-14063231	9	14063081	14063231	ENSG00000147862	protein_coding	ENST00000397581	14314141	250985.000000	proximity ENSG00000147862:13314141-15314141
chr9:14063080-14063231	9	14063081	14063231	ENSG00000147869	protein_coding	ENST00000380911	14722733	659577.000000	proximity ENSG00000147869:13722733-15722733
chr9:14063080-14063231	9	14063081	14063231	ENSG00000164946	protein_coding	ENST00000895028	14910689	847533.000000	proximity ENSG00000164946:13910689-15910689
chr9:14063080-14063231	9	14063081	14063231	ENSG00000175893	protein_coding	ENST00000380916	14693432	630276.000000	proximity ENSG00000175893:13693432-15693432
chr9:14066980-14067131	9	14066981	14067131	ENSG00000107186	protein_coding	ENST00000883517	13279790	787266.000000	proximity ENSG00000107186:12279790-14279790
chr9:14066980-14067131	9	14066981	14067131	ENSG00000147862	protein_coding	ENST00000397581	14314141	247085.000000	proximity ENSG00000147862:13314141-15314141
chr9:14066980-14067131	9	14066981	14067131	ENSG00000147869	protein_coding	ENST00000380911	14722733	655677.000000	proximity ENSG00000147869:13722733-15722733
chr9:14066980-14067131	9	14066981	14067131	ENSG00000164946	protein_coding	ENST00000895028	14910689	843633.000000	proximity ENSG00000164946:13910689-15910689
chr9:14066980-14067131	9	14066981	14067131	ENSG00000175893	protein_coding	ENST00000380916	14693432	626376.000000	proximity ENSG00000175893:13693432-15693432
chr9:14081000-14081151	9	14081001	14081151	ENSG00000107186	protein_coding	ENST00000883517	13279790	801286.000000	proximity ENSG00000107186:12279790-14279790
chr9:14081000-14081151	9	14081001	14081151	ENSG00000147862	protein_coding	ENST00000397581	14314141	233065.000000	proximity ENSG00000147862:13314141-15314141
chr9:14081000-14081151	9	14081001	14081151	ENSG00000147869	protein_coding	ENST00000380911	14722733	641657.000000	proximity ENSG00000147869:13722733-15722733
chr9:14081000-14081151	9	14081001	14081151	ENSG00000164946	protein_coding	ENST00000895028	14910689	829613.000000	proximity ENSG00000164946:13910689-15910689
chr9:14081000-14081151	9	14081001	14081151	ENSG00000175893	protein_coding	ENST00000380916	14693432	612356.000000	proximity ENSG00000175893:13693432-15693432
chr9:14081160-14081311	9	14081161	14081311	ENSG00000107186	protein_coding	ENST00000883517	13279790	801446.000000	proximity ENSG00000107186:12279790-14279790
chr9:14081160-14081311	9	14081161	14081311	ENSG00000147862	protein_coding	ENST00000397581	14314141	232905.000000	proximity ENSG00000147862:13314141-15314141
chr9:14081160-14081311	9	14081161	14081311	ENSG00000147869	protein_coding	ENST00000380911	14722733	641497.000000	proximity ENSG00000147869:13722733-15722733
chr9:14081160-14081311	9	14081161	14081311	ENSG00000164946	protein_coding	ENST00000895028	14910689	829453.000000	proximity ENSG00000164946:13910689-15910689
chr9:14081160-14081311	9	14081161	14081311	ENSG00000175893	protein_coding	ENST00000380916	14693432	612196.000000	proximity ENSG00000175893:13693432-15693432
chr9:14081380-14081531	9	14081381	14081531	ENSG00000107186	protein_coding	ENST00000883517	13279790	801666.000000	proximity ENSG00000107186:12279790-14279790
chr9:14081380-14081531	9	14081381	14081531	ENSG00000147862	protein_coding	ENST00000397581	14314141	232685.000000	proximity ENSG00000147862:13314141-15314141
chr9:14081380-14081531	9	14081381	14081531	ENSG00000147869	protein_coding	ENST00000380911	14722733	641277.000000	proximity ENSG00000147869:13722733-15722733
chr9:14081380-14081531	9	14081381	14081531	ENSG00000164946	protein_coding	ENST00000895028	14910689	829233.000000	proximity ENSG00000164946:13910689-15910689
chr9:14081380-14081531	9	14081381	14081531	ENSG00000175893	protein_coding	ENST00000380916	14693432	611976.000000	proximity ENSG00000175893:13693432-15693432
chr9:14089500-14089651	9	14089501	14089651	ENSG00000107186	protein_coding	ENST00000883517	13279790	809786.000000	proximity ENSG00000107186:12279790-14279790
chr9:14089500-14089651	9	14089501	14089651	ENSG00000147862	protein_coding	ENST00000397581	14314141	224565.000000	proximity ENSG00000147862:13314141-15314141
chr9:14089500-14089651	9	14089501	14089651	ENSG00000147869	protein_coding	ENST00000380911	14722733	633157.000000	proximity ENSG00000147869:13722733-15722733
chr9:14089500-14089651	9	14089501	14089651	ENSG00000164946	protein_coding	ENST00000895028	14910689	821113.000000	proximity ENSG00000164946:13910689-15910689
chr9:14089500-14089651	9	14089501	14089651	ENSG00000175893	protein_coding	ENST00000380916	14693432	603856.000000	proximity ENSG00000175893:13693432-15693432
chr9:14092520-14092671	9	14092521	14092671	ENSG00000107186	protein_coding	ENST00000883517	13279790	812806.000000	proximity ENSG00000107186:12279790-14279790
chr9:14092520-14092671	9	14092521	14092671	ENSG00000147862	protein_coding	ENST00000397581	14314141	221545.000000	proximity ENSG00000147862:13314141-15314141
chr9:14092520-14092671	9	14092521	14092671	ENSG00000147869	protein_coding	ENST00000380911	14722733	630137.000000	proximity ENSG00000147869:13722733-15722733
chr9:14092520-14092671	9	14092521	14092671	ENSG00000164946	protein_coding	ENST00000895028	14910689	818093.000000	proximity ENSG00000164946:13910689-15910689
chr9:14092520-14092671	9	14092521	14092671	ENSG00000175893	protein_coding	ENST00000380916	14693432	600836.000000	proximity ENSG00000175893:13693432-15693432
chr9:14096460-14096611	9	14096461	14096611	ENSG00000107186	protein_coding	ENST00000883517	13279790	816746.000000	proximity ENSG00000107186:12279790-14279790
chr9:14096460-14096611	9	14096461	14096611	ENSG00000147862	protein_coding	ENST00000397581	14314141	217605.000000	proximity ENSG00000147862:13314141-15314141
chr9:14096460-14096611	9	14096461	14096611	ENSG00000147869	protein_coding	ENST00000380911	14722733	626197.000000	proximity ENSG00000147869:13722733-15722733
chr9:14096460-14096611	9	14096461	14096611	ENSG00000164946	protein_coding	ENST00000895028	14910689	814153.000000	proximity ENSG00000164946:13910689-15910689
chr9:14096460-14096611	9	14096461	14096611	ENSG00000175893	protein_coding	ENST00000380916	14693432	596896.000000	proximity ENSG00000175893:13693432-15693432
chr9:14098100-14098251	9	14098101	14098251	ENSG00000107186	protein_coding	ENST00000883517	13279790	818386.000000	proximity ENSG00000107186:12279790-14279790
chr9:14098100-14098251	9	14098101	14098251	ENSG00000147862	protein_coding	ENST00000397581	14314141	215965.000000	proximity ENSG00000147862:13314141-15314141
chr9:14098100-14098251	9	14098101	14098251	ENSG00000147869	protein_coding	ENST00000380911	14722733	624557.000000	proximity ENSG00000147869:13722733-15722733
chr9:14098100-14098251	9	14098101	14098251	ENSG00000164946	protein_coding	ENST00000895028	14910689	812513.000000	proximity ENSG00000164946:13910689-15910689
chr9:14098100-14098251	9	14098101	14098251	ENSG00000175893	protein_coding	ENST00000380916	14693432	595256.000000	proximity ENSG00000175893:13693432-15693432
chr9:14098280-14098431	9	14098281	14098431	ENSG00000107186	protein_coding	ENST00000883517	13279790	818566.000000	proximity ENSG00000107186:12279790-14279790
chr9:14098280-14098431	9	14098281	14098431	ENSG00000147862	protein_coding	ENST00000397581	14314141	215785.000000	proximity ENSG00000147862:13314141-15314141
chr9:14098280-14098431	9	14098281	14098431	ENSG00000147869	protein_coding	ENST00000380911	14722733	624377.000000	proximity ENSG00000147869:13722733-15722733
chr9:14098280-14098431	9	14098281	14098431	ENSG00000164946	protein_coding	ENST00000895028	14910689	812333.000000	proximity ENSG00000164946:13910689-15910689
chr9:14098280-14098431	9	14098281	14098431	ENSG00000175893	protein_coding	ENST00000380916	14693432	595076.000000	proximity ENSG00000175893:13693432-15693432
chr9:14103180-14103331	9	14103181	14103331	ENSG00000107186	protein_coding	ENST00000883517	13279790	823466.000000	proximity ENSG00000107186:12279790-14279790
chr9:14103180-14103331	9	14103181	14103331	ENSG00000147862	protein_coding	ENST00000397581	14314141	210885.000000	proximity ENSG00000147862:13314141-15314141
chr9:14103180-14103331	9	14103181	14103331	ENSG00000147869	protein_coding	ENST00000380911	14722733	619477.000000	proximity ENSG00000147869:13722733-15722733
chr9:14103180-14103331	9	14103181	14103331	ENSG00000164946	protein_coding	ENST00000895028	14910689	807433.000000	proximity ENSG00000164946:13910689-15910689
chr9:14103180-14103331	9	14103181	14103331	ENSG00000175893	protein_coding	ENST00000380916	14693432	590176.000000	proximity ENSG00000175893:13693432-15693432
chr9:14108100-14108251	9	14108101	14108251	ENSG00000107186	protein_coding	ENST00000883517	13279790	828386.000000	proximity ENSG00000107186:12279790-14279790
chr9:14108100-14108251	9	14108101	14108251	ENSG00000147862	protein_coding	ENST00000397581	14314141	205965.000000	proximity ENSG00000147862:13314141-15314141
chr9:14108100-14108251	9	14108101	14108251	ENSG00000147869	protein_coding	ENST00000380911	14722733	614557.000000	proximity ENSG00000147869:13722733-15722733
chr9:14108100-14108251	9	14108101	14108251	ENSG00000164946	protein_coding	ENST00000895028	14910689	802513.000000	proximity ENSG00000164946:13910689-15910689
chr9:14108100-14108251	9	14108101	14108251	ENSG00000175893	protein_coding	ENST00000380916	14693432	585256.000000	proximity ENSG00000175893:13693432-15693432
chr9:14111780-14111931	9	14111781	14111931	ENSG00000107186	protein_coding	ENST00000883517	13279790	832066.000000	proximity ENSG00000107186:12279790-14279790
chr9:14111780-14111931	9	14111781	14111931	ENSG00000147862	protein_coding	ENST00000397581	14314141	202285.000000	proximity ENSG00000147862:13314141-15314141
chr9:14111780-14111931	9	14111781	14111931	ENSG00000147869	protein_coding	ENST00000380911	14722733	610877.000000	proximity ENSG00000147869:13722733-15722733
chr9:14111780-14111931	9	14111781	14111931	ENSG00000164946	protein_coding	ENST00000895028	14910689	798833.000000	proximity ENSG00000164946:13910689-15910689
chr9:14111780-14111931	9	14111781	14111931	ENSG00000175893	protein_coding	ENST00000380916	14693432	581576.000000	proximity ENSG00000175893:13693432-15693432
chr9:14119780-14119931	9	14119781	14119931	ENSG00000107186	protein_coding	ENST00000883517	13279790	840066.000000	proximity ENSG00000107186:12279790-14279790
chr9:14119780-14119931	9	14119781	14119931	ENSG00000147862	protein_coding	ENST00000397581	14314141	194285.000000	proximity ENSG00000147862:13314141-15314141
chr9:14119780-14119931	9	14119781	14119931	ENSG00000147869	protein_coding	ENST00000380911	14722733	602877.000000	proximity ENSG00000147869:13722733-15722733
chr9:14119780-14119931	9	14119781	14119931	ENSG00000164946	protein_coding	ENST00000895028	14910689	790833.000000	proximity ENSG00000164946:13910689-15910689
chr9:14119780-14119931	9	14119781	14119931	ENSG00000175893	protein_coding	ENST00000380916	14693432	573576.000000	proximity ENSG00000175893:13693432-15693432
chr9:14120240-14120391	9	14120241	14120391	ENSG00000107186	protein_coding	ENST00000883517	13279790	840526.000000	proximity ENSG00000107186:12279790-14279790
chr9:14120240-14120391	9	14120241	14120391	ENSG00000147862	protein_coding	ENST00000397581	14314141	193825.000000	proximity ENSG00000147862:13314141-15314141
chr9:14120240-14120391	9	14120241	14120391	ENSG00000147869	protein_coding	ENST00000380911	14722733	602417.000000	proximity ENSG00000147869:13722733-15722733
chr9:14120240-14120391	9	14120241	14120391	ENSG00000164946	protein_coding	ENST00000895028	14910689	790373.000000	proximity ENSG00000164946:13910689-15910689
chr9:14120240-14120391	9	14120241	14120391	ENSG00000175893	protein_coding	ENST00000380916	14693432	573116.000000	proximity ENSG00000175893:13693432-15693432
chr9:14127780-14127931	9	14127781	14127931	ENSG00000107186	protein_coding	ENST00000883517	13279790	848066.000000	proximity ENSG00000107186:12279790-14279790
chr9:14127780-14127931	9	14127781	14127931	ENSG00000147862	protein_coding	ENST00000397581	14314141	186285.000000	proximity ENSG00000147862:13314141-15314141
chr9:14127780-14127931	9	14127781	14127931	ENSG00000147869	protein_coding	ENST00000380911	14722733	594877.000000	proximity ENSG00000147869:13722733-15722733
chr9:14127780-14127931	9	14127781	14127931	ENSG00000164946	protein_coding	ENST00000895028	14910689	782833.000000	proximity ENSG00000164946:13910689-15910689
chr9:14127780-14127931	9	14127781	14127931	ENSG00000175893	protein_coding	ENST00000380916	14693432	565576.000000	proximity ENSG00000175893:13693432-15693432
chr9:14137140-14137291	9	14137141	14137291	ENSG00000107186	protein_coding	ENST00000883517	13279790	857426.000000	proximity ENSG00000107186:12279790-14279790
chr9:14137140-14137291	9	14137141	14137291	ENSG00000147862	protein_coding	ENST00000397581	14314141	176925.000000	proximity ENSG00000147862:13314141-15314141
chr9:14137140-14137291	9	14137141	14137291	ENSG00000147869	protein_coding	ENST00000380911	14722733	585517.000000	proximity ENSG00000147869:13722733-15722733
chr9:14137140-14137291	9	14137141	14137291	ENSG00000164946	protein_coding	ENST00000895028	14910689	773473.000000	proximity ENSG00000164946:13910689-15910689
chr9:14137140-14137291	9	14137141	14137291	ENSG00000175893	protein_coding	ENST00000380916	14693432	556216.000000	proximity ENSG00000175893:13693432-15693432
chr9:14140240-14140391	9	14140241	14140391	ENSG00000107186	protein_coding	ENST00000883517	13279790	860526.000000	proximity ENSG00000107186:12279790-14279790
chr9:14140240-14140391	9	14140241	14140391	ENSG00000147862	protein_coding	ENST00000397581	14314141	173825.000000	proximity ENSG00000147862:13314141-15314141
chr9:14140240-14140391	9	14140241	14140391	ENSG00000147869	protein_coding	ENST00000380911	14722733	582417.000000	proximity ENSG00000147869:13722733-15722733
chr9:14140240-14140391	9	14140241	14140391	ENSG00000164946	protein_coding	ENST00000895028	14910689	770373.000000	proximity ENSG00000164946:13910689-15910689
chr9:14140240-14140391	9	14140241	14140391	ENSG00000175893	protein_coding	ENST00000380916	14693432	553116.000000	proximity ENSG00000175893:13693432-15693432
chr9:14153280-14153431	9	14153281	14153431	ENSG00000107186	protein_coding	ENST00000883517	13279790	873566.000000	proximity ENSG00000107186:12279790-14279790
chr9:14153280-14153431	9	14153281	14153431	ENSG00000147862	protein_coding	ENST00000397581	14314141	160785.000000	proximity ENSG00000147862:13314141-15314141
chr9:14153280-14153431	9	14153281	14153431	ENSG00000147869	protein_coding	ENST00000380911	14722733	569377.000000	proximity ENSG00000147869:13722733-15722733
chr9:14153280-14153431	9	14153281	14153431	ENSG00000164946	protein_coding	ENST00000895028	14910689	757333.000000	proximity ENSG00000164946:13910689-15910689
chr9:14153280-14153431	9	14153281	14153431	ENSG00000175893	protein_coding	ENST00000380916	14693432	540076.000000	proximity ENSG00000175893:13693432-15693432
chr9:14159020-14159171	9	14159021	14159171	ENSG00000107186	protein_coding	ENST00000883517	13279790	879306.000000	proximity ENSG00000107186:12279790-14279790
chr9:14159020-14159171	9	14159021	14159171	ENSG00000147862	protein_coding	ENST00000397581	14314141	155045.000000	proximity ENSG00000147862:13314141-15314141
chr9:14159020-14159171	9	14159021	14159171	ENSG00000147869	protein_coding	ENST00000380911	14722733	563637.000000	proximity ENSG00000147869:13722733-15722733
chr9:14159020-14159171	9	14159021	14159171	ENSG00000164946	protein_coding	ENST00000895028	14910689	751593.000000	proximity ENSG00000164946:13910689-15910689
chr9:14159020-14159171	9	14159021	14159171	ENSG00000175893	protein_coding	ENST00000380916	14693432	534336.000000	proximity ENSG00000175893:13693432-15693432
chr9:14159940-14160091	9	14159941	14160091	ENSG00000107186	protein_coding	ENST00000883517	13279790	880226.000000	proximity ENSG00000107186:12279790-14279790
chr9:14159940-14160091	9	14159941	14160091	ENSG00000147862	protein_coding	ENST00000397581	14314141	154125.000000	proximity ENSG00000147862:13314141-15314141
chr9:14159940-14160091	9	14159941	14160091	ENSG00000147869	protein_coding	ENST00000380911	14722733	562717.000000	proximity ENSG00000147869:13722733-15722733
chr9:14159940-14160091	9	14159941	14160091	ENSG00000164946	protein_coding	ENST00000895028	14910689	750673.000000	proximity ENSG00000164946:13910689-15910689
chr9:14159940-14160091	9	14159941	14160091	ENSG00000175893	protein_coding	ENST00000380916	14693432	533416.000000	proximity ENSG00000175893:13693432-15693432
chr9:14165800-14165951	9	14165801	14165951	ENSG00000107186	protein_coding	ENST00000883517	13279790	886086.000000	proximity ENSG00000107186:12279790-14279790
chr9:14165800-14165951	9	14165801	14165951	ENSG00000147862	protein_coding	ENST00000397581	14314141	148265.000000	proximity ENSG00000147862:13314141-15314141
chr9:14165800-14165951	9	14165801	14165951	ENSG00000147869	protein_coding	ENST00000380911	14722733	556857.000000	proximity ENSG00000147869:13722733-15722733
chr9:14165800-14165951	9	14165801	14165951	ENSG00000164946	protein_coding	ENST00000895028	14910689	744813.000000	proximity ENSG00000164946:13910689-15910689
chr9:14165800-14165951	9	14165801	14165951	ENSG00000175893	protein_coding	ENST00000380916	14693432	527556.000000	proximity ENSG00000175893:13693432-15693432
chr9:14170640-14170791	9	14170641	14170791	ENSG00000107186	protein_coding	ENST00000883517	13279790	890926.000000	proximity ENSG00000107186:12279790-14279790
chr9:14170640-14170791	9	14170641	14170791	ENSG00000147862	protein_coding	ENST00000397581	14314141	143425.000000	proximity ENSG00000147862:13314141-15314141
chr9:14170640-14170791	9	14170641	14170791	ENSG00000147869	protein_coding	ENST00000380911	14722733	552017.000000	proximity ENSG00000147869:13722733-15722733
chr9:14170640-14170791	9	14170641	14170791	ENSG00000164946	protein_coding	ENST00000895028	14910689	739973.000000	proximity ENSG00000164946:13910689-15910689
chr9:14170640-14170791	9	14170641	14170791	ENSG00000175893	protein_coding	ENST00000380916	14693432	522716.000000	proximity ENSG00000175893:13693432-15693432
chr9:14171080-14171231	9	14171081	14171231	ENSG00000107186	protein_coding	ENST00000883517	13279790	891366.000000	proximity ENSG00000107186:12279790-14279790
chr9:14171080-14171231	9	14171081	14171231	ENSG00000147862	protein_coding	ENST00000397581	14314141	142985.000000	proximity ENSG00000147862:13314141-15314141
chr9:14171080-14171231	9	14171081	14171231	ENSG00000147869	protein_coding	ENST00000380911	14722733	551577.000000	proximity ENSG00000147869:13722733-15722733
chr9:14171080-14171231	9	14171081	14171231	ENSG00000164946	protein_coding	ENST00000895028	14910689	739533.000000	proximity ENSG00000164946:13910689-15910689
chr9:14171080-14171231	9	14171081	14171231	ENSG00000175893	protein_coding	ENST00000380916	14693432	522276.000000	proximity ENSG00000175893:13693432-15693432
chr9:14173860-14174011	9	14173861	14174011	ENSG00000107186	protein_coding	ENST00000883517	13279790	894146.000000	proximity ENSG00000107186:12279790-14279790
chr9:14173860-14174011	9	14173861	14174011	ENSG00000147862	protein_coding	ENST00000397581	14314141	140205.000000	proximity ENSG00000147862:13314141-15314141
chr9:14173860-14174011	9	14173861	14174011	ENSG00000147869	protein_coding	ENST00000380911	14722733	548797.000000	proximity ENSG00000147869:13722733-15722733
chr9:14173860-14174011	9	14173861	14174011	ENSG00000164946	protein_coding	ENST00000895028	14910689	736753.000000	proximity ENSG00000164946:13910689-15910689
chr9:14173860-14174011	9	14173861	14174011	ENSG00000175893	protein_coding	ENST00000380916	14693432	519496.000000	proximity ENSG00000175893:13693432-15693432
chr9:14179600-14179751	9	14179601	14179751	ENSG00000107186	protein_coding	ENST00000883517	13279790	899886.000000	proximity ENSG00000107186:12279790-14279790
chr9:14179600-14179751	9	14179601	14179751	ENSG00000147862	protein_coding	ENST00000397581	14314141	134465.000000	proximity ENSG00000147862:13314141-15314141
chr9:14179600-14179751	9	14179601	14179751	ENSG00000147869	protein_coding	ENST00000380911	14722733	543057.000000	proximity ENSG00000147869:13722733-15722733
chr9:14179600-14179751	9	14179601	14179751	ENSG00000164946	protein_coding	ENST00000895028	14910689	731013.000000	proximity ENSG00000164946:13910689-15910689
chr9:14179600-14179751	9	14179601	14179751	ENSG00000175893	protein_coding	ENST00000380916	14693432	513756.000000	proximity ENSG00000175893:13693432-15693432
chr9:14180760-14180911	9	14180761	14180911	ENSG00000107186	protein_coding	ENST00000883517	13279790	901046.000000	proximity ENSG00000107186:12279790-14279790
chr9:14180760-14180911	9	14180761	14180911	ENSG00000147862	protein_coding	ENST00000397581	14314141	133305.000000	proximity ENSG00000147862:13314141-15314141
chr9:14180760-14180911	9	14180761	14180911	ENSG00000147869	protein_coding	ENST00000380911	14722733	541897.000000	proximity ENSG00000147869:13722733-15722733
chr9:14180760-14180911	9	14180761	14180911	ENSG00000164946	protein_coding	ENST00000895028	14910689	729853.000000	proximity ENSG00000164946:13910689-15910689
chr9:14180760-14180911	9	14180761	14180911	ENSG00000175893	protein_coding	ENST00000380916	14693432	512596.000000	proximity ENSG00000175893:13693432-15693432
chr9:14182480-14182631	9	14182481	14182631	ENSG00000107186	protein_coding	ENST00000883517	13279790	902766.000000	proximity ENSG00000107186:12279790-14279790
chr9:14182480-14182631	9	14182481	14182631	ENSG00000147862	protein_coding	ENST00000397581	14314141	131585.000000	proximity ENSG00000147862:13314141-15314141
chr9:14182480-14182631	9	14182481	14182631	ENSG00000147869	protein_coding	ENST00000380911	14722733	540177.000000	proximity ENSG00000147869:13722733-15722733
chr9:14182480-14182631	9	14182481	14182631	ENSG00000164946	protein_coding	ENST00000895028	14910689	728133.000000	proximity ENSG00000164946:13910689-15910689
chr9:14182480-14182631	9	14182481	14182631	ENSG00000175893	protein_coding	ENST00000380916	14693432	510876.000000	proximity ENSG00000175893:13693432-15693432
chr9:14183120-14183271	9	14183121	14183271	ENSG00000107186	protein_coding	ENST00000883517	13279790	903406.000000	proximity ENSG00000107186:12279790-14279790
chr9:14183120-14183271	9	14183121	14183271	ENSG00000147862	protein_coding	ENST00000397581	14314141	130945.000000	proximity ENSG00000147862:13314141-15314141
chr9:14183120-14183271	9	14183121	14183271	ENSG00000147869	protein_coding	ENST00000380911	14722733	539537.000000	proximity ENSG00000147869:13722733-15722733
chr9:14183120-14183271	9	14183121	14183271	ENSG00000164946	protein_coding	ENST00000895028	14910689	727493.000000	proximity ENSG00000164946:13910689-15910689
chr9:14183120-14183271	9	14183121	14183271	ENSG00000175893	protein_coding	ENST00000380916	14693432	510236.000000	proximity ENSG00000175893:13693432-15693432
chr9:14189700-14189851	9	14189701	14189851	ENSG00000107186	protein_coding	ENST00000883517	13279790	909986.000000	proximity ENSG00000107186:12279790-14279790
chr9:14189700-14189851	9	14189701	14189851	ENSG00000147862	protein_coding	ENST00000397581	14314141	124365.000000	proximity ENSG00000147862:13314141-15314141
chr9:14189700-14189851	9	14189701	14189851	ENSG00000147869	protein_coding	ENST00000380911	14722733	532957.000000	proximity ENSG00000147869:13722733-15722733
chr9:14189700-14189851	9	14189701	14189851	ENSG00000164946	protein_coding	ENST00000895028	14910689	720913.000000	proximity ENSG00000164946:13910689-15910689
chr9:14189700-14189851	9	14189701	14189851	ENSG00000175893	protein_coding	ENST00000380916	14693432	503656.000000	proximity ENSG00000175893:13693432-15693432
chr9:14193420-14193571	9	14193421	14193571	ENSG00000107186	protein_coding	ENST00000883517	13279790	913706.000000	proximity ENSG00000107186:12279790-14279790
chr9:14193420-14193571	9	14193421	14193571	ENSG00000147862	protein_coding	ENST00000397581	14314141	120645.000000	proximity ENSG00000147862:13314141-15314141
chr9:14193420-14193571	9	14193421	14193571	ENSG00000147869	protein_coding	ENST00000380911	14722733	529237.000000	proximity ENSG00000147869:13722733-15722733
chr9:14193420-14193571	9	14193421	14193571	ENSG00000164946	protein_coding	ENST00000895028	14910689	717193.000000	proximity ENSG00000164946:13910689-15910689
chr9:14193420-14193571	9	14193421	14193571	ENSG00000175893	protein_coding	ENST00000380916	14693432	499936.000000	proximity ENSG00000175893:13693432-15693432
chr9:14193780-14193931	9	14193781	14193931	ENSG00000107186	protein_coding	ENST00000883517	13279790	914066.000000	proximity ENSG00000107186:12279790-14279790
chr9:14193780-14193931	9	14193781	14193931	ENSG00000147862	protein_coding	ENST00000397581	14314141	120285.000000	proximity ENSG00000147862:13314141-15314141
chr9:14193780-14193931	9	14193781	14193931	ENSG00000147869	protein_coding	ENST00000380911	14722733	528877.000000	proximity ENSG00000147869:13722733-15722733
chr9:14193780-14193931	9	14193781	14193931	ENSG00000164946	protein_coding	ENST00000895028	14910689	716833.000000	proximity ENSG00000164946:13910689-15910689
chr9:14193780-14193931	9	14193781	14193931	ENSG00000175893	protein_coding	ENST00000380916	14693432	499576.000000	proximity ENSG00000175893:13693432-15693432
chr9:14198180-14198331	9	14198181	14198331	ENSG00000107186	protein_coding	ENST00000883517	13279790	918466.000000	proximity ENSG00000107186:12279790-14279790
chr9:14198180-14198331	9	14198181	14198331	ENSG00000147862	protein_coding	ENST00000397581	14314141	115885.000000	proximity ENSG00000147862:13314141-15314141
chr9:14198180-14198331	9	14198181	14198331	ENSG00000147869	protein_coding	ENST00000380911	14722733	524477.000000	proximity ENSG00000147869:13722733-15722733
chr9:14198180-14198331	9	14198181	14198331	ENSG00000164946	protein_coding	ENST00000895028	14910689	712433.000000	proximity ENSG00000164946:13910689-15910689
chr9:14198180-14198331	9	14198181	14198331	ENSG00000175893	protein_coding	ENST00000380916	14693432	495176.000000	proximity ENSG00000175893:13693432-15693432
chr9:14198780-14198931	9	14198781	14198931	ENSG00000107186	protein_coding	ENST00000883517	13279790	919066.000000	proximity ENSG00000107186:12279790-14279790
chr9:14198780-14198931	9	14198781	14198931	ENSG00000147862	protein_coding	ENST00000397581	14314141	115285.000000	proximity ENSG00000147862:13314141-15314141
chr9:14198780-14198931	9	14198781	14198931	ENSG00000147869	protein_coding	ENST00000380911	14722733	523877.000000	proximity ENSG00000147869:13722733-15722733
chr9:14198780-14198931	9	14198781	14198931	ENSG00000164946	protein_coding	ENST00000895028	14910689	711833.000000	proximity ENSG00000164946:13910689-15910689
chr9:14198780-14198931	9	14198781	14198931	ENSG00000175893	protein_coding	ENST00000380916	14693432	494576.000000	proximity ENSG00000175893:13693432-15693432
chr9:14199000-14199151	9	14199001	14199151	ENSG00000107186	protein_coding	ENST00000883517	13279790	919286.000000	proximity ENSG00000107186:12279790-14279790
chr9:14199000-14199151	9	14199001	14199151	ENSG00000147862	protein_coding	ENST00000397581	14314141	115065.000000	proximity ENSG00000147862:13314141-15314141
chr9:14199000-14199151	9	14199001	14199151	ENSG00000147869	protein_coding	ENST00000380911	14722733	523657.000000	proximity ENSG00000147869:13722733-15722733
chr9:14199000-14199151	9	14199001	14199151	ENSG00000164946	protein_coding	ENST00000895028	14910689	711613.000000	proximity ENSG00000164946:13910689-15910689
chr9:14199000-14199151	9	14199001	14199151	ENSG00000175893	protein_coding	ENST00000380916	14693432	494356.000000	proximity ENSG00000175893:13693432-15693432
chr9:14199220-14199371	9	14199221	14199371	ENSG00000107186	protein_coding	ENST00000883517	13279790	919506.000000	proximity ENSG00000107186:12279790-14279790
chr9:14199220-14199371	9	14199221	14199371	ENSG00000147862	protein_coding	ENST00000397581	14314141	114845.000000	proximity ENSG00000147862:13314141-15314141
chr9:14199220-14199371	9	14199221	14199371	ENSG00000147869	protein_coding	ENST00000380911	14722733	523437.000000	proximity ENSG00000147869:13722733-15722733
chr9:14199220-14199371	9	14199221	14199371	ENSG00000164946	protein_coding	ENST00000895028	14910689	711393.000000	proximity ENSG00000164946:13910689-15910689
chr9:14199220-14199371	9	14199221	14199371	ENSG00000175893	protein_coding	ENST00000380916	14693432	494136.000000	proximity ENSG00000175893:13693432-15693432
chr9:14203140-14203291	9	14203141	14203291	ENSG00000107186	protein_coding	ENST00000883517	13279790	923426.000000	proximity ENSG00000107186:12279790-14279790
chr9:14203140-14203291	9	14203141	14203291	ENSG00000147862	protein_coding	ENST00000397581	14314141	110925.000000	proximity ENSG00000147862:13314141-15314141
chr9:14203140-14203291	9	14203141	14203291	ENSG00000147869	protein_coding	ENST00000380911	14722733	519517.000000	proximity ENSG00000147869:13722733-15722733
chr9:14203140-14203291	9	14203141	14203291	ENSG00000164946	protein_coding	ENST00000895028	14910689	707473.000000	proximity ENSG00000164946:13910689-15910689
chr9:14203140-14203291	9	14203141	14203291	ENSG00000175893	protein_coding	ENST00000380916	14693432	490216.000000	proximity ENSG00000175893:13693432-15693432
chr9:14203400-14203551	9	14203401	14203551	ENSG00000107186	protein_coding	ENST00000883517	13279790	923686.000000	proximity ENSG00000107186:12279790-14279790
chr9:14203400-14203551	9	14203401	14203551	ENSG00000147862	protein_coding	ENST00000397581	14314141	110665.000000	proximity ENSG00000147862:13314141-15314141
chr9:14203400-14203551	9	14203401	14203551	ENSG00000147869	protein_coding	ENST00000380911	14722733	519257.000000	proximity ENSG00000147869:13722733-15722733
chr9:14203400-14203551	9	14203401	14203551	ENSG00000164946	protein_coding	ENST00000895028	14910689	707213.000000	proximity ENSG00000164946:13910689-15910689
chr9:14203400-14203551	9	14203401	14203551	ENSG00000175893	protein_coding	ENST00000380916	14693432	489956.000000	proximity ENSG00000175893:13693432-15693432
chr9:14203700-14203851	9	14203701	14203851	ENSG00000107186	protein_coding	ENST00000883517	13279790	923986.000000	proximity ENSG00000107186:12279790-14279790
chr9:14203700-14203851	9	14203701	14203851	ENSG00000147862	protein_coding	ENST00000397581	14314141	110365.000000	proximity ENSG00000147862:13314141-15314141
chr9:14203700-14203851	9	14203701	14203851	ENSG00000147869	protein_coding	ENST00000380911	14722733	518957.000000	proximity ENSG00000147869:13722733-15722733
chr9:14203700-14203851	9	14203701	14203851	ENSG00000164946	protein_coding	ENST00000895028	14910689	706913.000000	proximity ENSG00000164946:13910689-15910689
chr9:14203700-14203851	9	14203701	14203851	ENSG00000175893	protein_coding	ENST00000380916	14693432	489656.000000	proximity ENSG00000175893:13693432-15693432
chr9:14205580-14205731	9	14205581	14205731	ENSG00000107186	protein_coding	ENST00000883517	13279790	925866.000000	proximity ENSG00000107186:12279790-14279790
chr9:14205580-14205731	9	14205581	14205731	ENSG00000147862	protein_coding	ENST00000397581	14314141	108485.000000	proximity ENSG00000147862:13314141-15314141
chr9:14205580-14205731	9	14205581	14205731	ENSG00000147869	protein_coding	ENST00000380911	14722733	517077.000000	proximity ENSG00000147869:13722733-15722733
chr9:14205580-14205731	9	14205581	14205731	ENSG00000164946	protein_coding	ENST00000895028	14910689	705033.000000	proximity ENSG00000164946:13910689-15910689
chr9:14205580-14205731	9	14205581	14205731	ENSG00000175893	protein_coding	ENST00000380916	14693432	487776.000000	proximity ENSG00000175893:13693432-15693432
chr9:14209520-14209671	9	14209521	14209671	ENSG00000107186	protein_coding	ENST00000883517	13279790	929806.000000	proximity ENSG00000107186:12279790-14279790
chr9:14209520-14209671	9	14209521	14209671	ENSG00000147862	protein_coding	ENST00000397581	14314141	104545.000000	proximity ENSG00000147862:13314141-15314141
chr9:14209520-14209671	9	14209521	14209671	ENSG00000147869	protein_coding	ENST00000380911	14722733	513137.000000	proximity ENSG00000147869:13722733-15722733
chr9:14209520-14209671	9	14209521	14209671	ENSG00000164946	protein_coding	ENST00000895028	14910689	701093.000000	proximity ENSG00000164946:13910689-15910689
chr9:14209520-14209671	9	14209521	14209671	ENSG00000175893	protein_coding	ENST00000380916	14693432	483836.000000	proximity ENSG00000175893:13693432-15693432
chr9:14211540-14211691	9	14211541	14211691	ENSG00000107186	protein_coding	ENST00000883517	13279790	931826.000000	proximity ENSG00000107186:12279790-14279790
chr9:14211540-14211691	9	14211541	14211691	ENSG00000147862	protein_coding	ENST00000397581	14314141	102525.000000	proximity ENSG00000147862:13314141-15314141
chr9:14211540-14211691	9	14211541	14211691	ENSG00000147869	protein_coding	ENST00000380911	14722733	511117.000000	proximity ENSG00000147869:13722733-15722733
chr9:14211540-14211691	9	14211541	14211691	ENSG00000164946	protein_coding	ENST00000895028	14910689	699073.000000	proximity ENSG00000164946:13910689-15910689
chr9:14211540-14211691	9	14211541	14211691	ENSG00000175893	protein_coding	ENST00000380916	14693432	481816.000000	proximity ENSG00000175893:13693432-15693432
chr9:14212240-14212391	9	14212241	14212391	ENSG00000107186	protein_coding	ENST00000883517	13279790	932526.000000	proximity ENSG00000107186:12279790-14279790
chr9:14212240-14212391	9	14212241	14212391	ENSG00000147862	protein_coding	ENST00000397581	14314141	101825.000000	proximity ENSG00000147862:13314141-15314141
chr9:14212240-14212391	9	14212241	14212391	ENSG00000147869	protein_coding	ENST00000380911	14722733	510417.000000	proximity ENSG00000147869:13722733-15722733
chr9:14212240-14212391	9	14212241	14212391	ENSG00000164946	protein_coding	ENST00000895028	14910689	698373.000000	proximity ENSG00000164946:13910689-15910689
chr9:14212240-14212391	9	14212241	14212391	ENSG00000175893	protein_coding	ENST00000380916	14693432	481116.000000	proximity ENSG00000175893:13693432-15693432
chr9:14213280-14213431	9	14213281	14213431	ENSG00000107186	protein_coding	ENST00000883517	13279790	933566.000000	proximity ENSG00000107186:12279790-14279790
chr9:14213280-14213431	9	14213281	14213431	ENSG00000147862	protein_coding	ENST00000397581	14314141	100785.000000	proximity ENSG00000147862:13314141-15314141
chr9:14213280-14213431	9	14213281	14213431	ENSG00000147869	protein_coding	ENST00000380911	14722733	509377.000000	proximity ENSG00000147869:13722733-15722733
chr9:14213280-14213431	9	14213281	14213431	ENSG00000164946	protein_coding	ENST00000895028	14910689	697333.000000	proximity ENSG00000164946:13910689-15910689
chr9:14213280-14213431	9	14213281	14213431	ENSG00000175893	protein_coding	ENST00000380916	14693432	480076.000000	proximity ENSG00000175893:13693432-15693432
chr9:14215600-14215751	9	14215601	14215751	ENSG00000107186	protein_coding	ENST00000883517	13279790	935886.000000	proximity ENSG00000107186:12279790-14279790
chr9:14215600-14215751	9	14215601	14215751	ENSG00000147862	protein_coding	ENST00000397581	14314141	98465.000000	proximity ENSG00000147862:13314141-15314141
chr9:14215600-14215751	9	14215601	14215751	ENSG00000147869	protein_coding	ENST00000380911	14722733	507057.000000	proximity ENSG00000147869:13722733-15722733
chr9:14215600-14215751	9	14215601	14215751	ENSG00000164946	protein_coding	ENST00000895028	14910689	695013.000000	proximity ENSG00000164946:13910689-15910689
chr9:14215600-14215751	9	14215601	14215751	ENSG00000175893	protein_coding	ENST00000380916	14693432	477756.000000	proximity ENSG00000175893:13693432-15693432
chr9:14215760-14215911	9	14215761	14215911	ENSG00000107186	protein_coding	ENST00000883517	13279790	936046.000000	proximity ENSG00000107186:12279790-14279790
chr9:14215760-14215911	9	14215761	14215911	ENSG00000147862	protein_coding	ENST00000397581	14314141	98305.000000	proximity ENSG00000147862:13314141-15314141
chr9:14215760-14215911	9	14215761	14215911	ENSG00000147869	protein_coding	ENST00000380911	14722733	506897.000000	proximity ENSG00000147869:13722733-15722733
chr9:14215760-14215911	9	14215761	14215911	ENSG00000164946	protein_coding	ENST00000895028	14910689	694853.000000	proximity ENSG00000164946:13910689-15910689
chr9:14215760-14215911	9	14215761	14215911	ENSG00000175893	protein_coding	ENST00000380916	14693432	477596.000000	proximity ENSG00000175893:13693432-15693432
chr9:14219940-14220091	9	14219941	14220091	ENSG00000107186	protein_coding	ENST00000883517	13279790	940226.000000	proximity ENSG00000107186:12279790-14279790
chr9:14219940-14220091	9	14219941	14220091	ENSG00000147862	protein_coding	ENST00000397581	14314141	94125.000000	proximity ENSG00000147862:13314141-15314141
chr9:14219940-14220091	9	14219941	14220091	ENSG00000147869	protein_coding	ENST00000380911	14722733	502717.000000	proximity ENSG00000147869:13722733-15722733
chr9:14219940-14220091	9	14219941	14220091	ENSG00000164946	protein_coding	ENST00000895028	14910689	690673.000000	proximity ENSG00000164946:13910689-15910689
chr9:14219940-14220091	9	14219941	14220091	ENSG00000175893	protein_coding	ENST00000380916	14693432	473416.000000	proximity ENSG00000175893:13693432-15693432
chr9:14221220-14221371	9	14221221	14221371	ENSG00000107186	protein_coding	ENST00000883517	13279790	941506.000000	proximity ENSG00000107186:12279790-14279790
chr9:14221220-14221371	9	14221221	14221371	ENSG00000147862	protein_coding	ENST00000397581	14314141	92845.000000	proximity ENSG00000147862:13314141-15314141
chr9:14221220-14221371	9	14221221	14221371	ENSG00000147869	protein_coding	ENST00000380911	14722733	501437.000000	proximity ENSG00000147869:13722733-15722733
chr9:14221220-14221371	9	14221221	14221371	ENSG00000164946	protein_coding	ENST00000895028	14910689	689393.000000	proximity ENSG00000164946:13910689-15910689
chr9:14221220-14221371	9	14221221	14221371	ENSG00000175893	protein_coding	ENST00000380916	14693432	472136.000000	proximity ENSG00000175893:13693432-15693432
chr9:14221700-14221851	9	14221701	14221851	ENSG00000107186	protein_coding	ENST00000883517	13279790	941986.000000	proximity ENSG00000107186:12279790-14279790
chr9:14221700-14221851	9	14221701	14221851	ENSG00000147862	protein_coding	ENST00000397581	14314141	92365.000000	proximity ENSG00000147862:13314141-15314141
chr9:14221700-14221851	9	14221701	14221851	ENSG00000147869	protein_coding	ENST00000380911	14722733	500957.000000	proximity ENSG00000147869:13722733-15722733
chr9:14221700-14221851	9	14221701	14221851	ENSG00000164946	protein_coding	ENST00000895028	14910689	688913.000000	proximity ENSG00000164946:13910689-15910689
chr9:14221700-14221851	9	14221701	14221851	ENSG00000175893	protein_coding	ENST00000380916	14693432	471656.000000	proximity ENSG00000175893:13693432-15693432
chr9:14221965-14222116	9	14221966	14222116	ENSG00000107186	protein_coding	ENST00000883517	13279790	942251.000000	proximity ENSG00000107186:12279790-14279790
chr9:14221965-14222116	9	14221966	14222116	ENSG00000147862	protein_coding	ENST00000397581	14314141	92100.000000	proximity ENSG00000147862:13314141-15314141
chr9:14221965-14222116	9	14221966	14222116	ENSG00000147869	protein_coding	ENST00000380911	14722733	500692.000000	proximity ENSG00000147869:13722733-15722733
chr9:14221965-14222116	9	14221966	14222116	ENSG00000164946	protein_coding	ENST00000895028	14910689	688648.000000	proximity ENSG00000164946:13910689-15910689
chr9:14221965-14222116	9	14221966	14222116	ENSG00000175893	protein_coding	ENST00000380916	14693432	471391.000000	proximity ENSG00000175893:13693432-15693432
chr9:14236620-14236771	9	14236621	14236771	ENSG00000107186	protein_coding	ENST00000883517	13279790	956906.000000	proximity ENSG00000107186:12279790-14279790
chr9:14236620-14236771	9	14236621	14236771	ENSG00000147862	protein_coding	ENST00000397581	14314141	77445.000000	proximity ENSG00000147862:13314141-15314141
chr9:14236620-14236771	9	14236621	14236771	ENSG00000147869	protein_coding	ENST00000380911	14722733	486037.000000	proximity ENSG00000147869:13722733-15722733
chr9:14236620-14236771	9	14236621	14236771	ENSG00000164946	protein_coding	ENST00000895028	14910689	673993.000000	proximity ENSG00000164946:13910689-15910689
chr9:14236620-14236771	9	14236621	14236771	ENSG00000175893	protein_coding	ENST00000380916	14693432	456736.000000	proximity ENSG00000175893:13693432-15693432
chr9:14238180-14238331	9	14238181	14238331	ENSG00000107186	protein_coding	ENST00000883517	13279790	958466.000000	proximity ENSG00000107186:12279790-14279790
chr9:14238180-14238331	9	14238181	14238331	ENSG00000147862	protein_coding	ENST00000397581	14314141	75885.000000	proximity ENSG00000147862:13314141-15314141
chr9:14238180-14238331	9	14238181	14238331	ENSG00000147869	protein_coding	ENST00000380911	14722733	484477.000000	proximity ENSG00000147869:13722733-15722733
chr9:14238180-14238331	9	14238181	14238331	ENSG00000164946	protein_coding	ENST00000895028	14910689	672433.000000	proximity ENSG00000164946:13910689-15910689
chr9:14238180-14238331	9	14238181	14238331	ENSG00000175893	protein_coding	ENST00000380916	14693432	455176.000000	proximity ENSG00000175893:13693432-15693432
chr9:14238380-14238531	9	14238381	14238531	ENSG00000107186	protein_coding	ENST00000883517	13279790	958666.000000	proximity ENSG00000107186:12279790-14279790
chr9:14238380-14238531	9	14238381	14238531	ENSG00000147862	protein_coding	ENST00000397581	14314141	75685.000000	proximity ENSG00000147862:13314141-15314141
chr9:14238380-14238531	9	14238381	14238531	ENSG00000147869	protein_coding	ENST00000380911	14722733	484277.000000	proximity ENSG00000147869:13722733-15722733
chr9:14238380-14238531	9	14238381	14238531	ENSG00000164946	protein_coding	ENST00000895028	14910689	672233.000000	proximity ENSG00000164946:13910689-15910689
chr9:14238380-14238531	9	14238381	14238531	ENSG00000175893	protein_coding	ENST00000380916	14693432	454976.000000	proximity ENSG00000175893:13693432-15693432
chr9:14238600-14238751	9	14238601	14238751	ENSG00000107186	protein_coding	ENST00000883517	13279790	958886.000000	proximity ENSG00000107186:12279790-14279790
chr9:14238600-14238751	9	14238601	14238751	ENSG00000147862	protein_coding	ENST00000397581	14314141	75465.000000	proximity ENSG00000147862:13314141-15314141
chr9:14238600-14238751	9	14238601	14238751	ENSG00000147869	protein_coding	ENST00000380911	14722733	484057.000000	proximity ENSG00000147869:13722733-15722733
chr9:14238600-14238751	9	14238601	14238751	ENSG00000164946	protein_coding	ENST00000895028	14910689	672013.000000	proximity ENSG00000164946:13910689-15910689
chr9:14238600-14238751	9	14238601	14238751	ENSG00000175893	protein_coding	ENST00000380916	14693432	454756.000000	proximity ENSG00000175893:13693432-15693432
chr9:14238840-14238991	9	14238841	14238991	ENSG00000107186	protein_coding	ENST00000883517	13279790	959126.000000	proximity ENSG00000107186:12279790-14279790
chr9:14238840-14238991	9	14238841	14238991	ENSG00000147862	protein_coding	ENST00000397581	14314141	75225.000000	proximity ENSG00000147862:13314141-15314141
chr9:14238840-14238991	9	14238841	14238991	ENSG00000147869	protein_coding	ENST00000380911	14722733	483817.000000	proximity ENSG00000147869:13722733-15722733
chr9:14238840-14238991	9	14238841	14238991	ENSG00000164946	protein_coding	ENST00000895028	14910689	671773.000000	proximity ENSG00000164946:13910689-15910689
chr9:14238840-14238991	9	14238841	14238991	ENSG00000175893	protein_coding	ENST00000380916	14693432	454516.000000	proximity ENSG00000175893:13693432-15693432
chr9:14240640-14240791	9	14240641	14240791	ENSG00000107186	protein_coding	ENST00000883517	13279790	960926.000000	proximity ENSG00000107186:12279790-14279790
chr9:14240640-14240791	9	14240641	14240791	ENSG00000147862	protein_coding	ENST00000397581	14314141	73425.000000	proximity ENSG00000147862:13314141-15314141
chr9:14240640-14240791	9	14240641	14240791	ENSG00000147869	protein_coding	ENST00000380911	14722733	482017.000000	proximity ENSG00000147869:13722733-15722733
chr9:14240640-14240791	9	14240641	14240791	ENSG00000164946	protein_coding	ENST00000895028	14910689	669973.000000	proximity ENSG00000164946:13910689-15910689
chr9:14240640-14240791	9	14240641	14240791	ENSG00000175893	protein_coding	ENST00000380916	14693432	452716.000000	proximity ENSG00000175893:13693432-15693432
chr9:14243720-14243871	9	14243721	14243871	ENSG00000107186	protein_coding	ENST00000883517	13279790	964006.000000	proximity ENSG00000107186:12279790-14279790
chr9:14243720-14243871	9	14243721	14243871	ENSG00000147862	protein_coding	ENST00000397581	14314141	70345.000000	proximity ENSG00000147862:13314141-15314141
chr9:14243720-14243871	9	14243721	14243871	ENSG00000147869	protein_coding	ENST00000380911	14722733	478937.000000	proximity ENSG00000147869:13722733-15722733
chr9:14243720-14243871	9	14243721	14243871	ENSG00000164946	protein_coding	ENST00000895028	14910689	666893.000000	proximity ENSG00000164946:13910689-15910689
chr9:14243720-14243871	9	14243721	14243871	ENSG00000175893	protein_coding	ENST00000380916	14693432	449636.000000	proximity ENSG00000175893:13693432-15693432
chr9:14246000-14246151	9	14246001	14246151	ENSG00000107186	protein_coding	ENST00000883517	13279790	966286.000000	proximity ENSG00000107186:12279790-14279790
chr9:14246000-14246151	9	14246001	14246151	ENSG00000147862	protein_coding	ENST00000397581	14314141	68065.000000	proximity ENSG00000147862:13314141-15314141
chr9:14246000-14246151	9	14246001	14246151	ENSG00000147869	protein_coding	ENST00000380911	14722733	476657.000000	proximity ENSG00000147869:13722733-15722733
chr9:14246000-14246151	9	14246001	14246151	ENSG00000164946	protein_coding	ENST00000895028	14910689	664613.000000	proximity ENSG00000164946:13910689-15910689
chr9:14246000-14246151	9	14246001	14246151	ENSG00000175893	protein_coding	ENST00000380916	14693432	447356.000000	proximity ENSG00000175893:13693432-15693432
chr9:14246260-14246411	9	14246261	14246411	ENSG00000107186	protein_coding	ENST00000883517	13279790	966546.000000	proximity ENSG00000107186:12279790-14279790
chr9:14246260-14246411	9	14246261	14246411	ENSG00000147862	protein_coding	ENST00000397581	14314141	67805.000000	proximity ENSG00000147862:13314141-15314141
chr9:14246260-14246411	9	14246261	14246411	ENSG00000147869	protein_coding	ENST00000380911	14722733	476397.000000	proximity ENSG00000147869:13722733-15722733
chr9:14246260-14246411	9	14246261	14246411	ENSG00000164946	protein_coding	ENST00000895028	14910689	664353.000000	proximity ENSG00000164946:13910689-15910689
chr9:14246260-14246411	9	14246261	14246411	ENSG00000175893	protein_coding	ENST00000380916	14693432	447096.000000	proximity ENSG00000175893:13693432-15693432
chr9:14250920-14251071	9	14250921	14251071	ENSG00000107186	protein_coding	ENST00000883517	13279790	971206.000000	proximity ENSG00000107186:12279790-14279790
chr9:14250920-14251071	9	14250921	14251071	ENSG00000147862	protein_coding	ENST00000397581	14314141	63145.000000	proximity ENSG00000147862:13314141-15314141
chr9:14250920-14251071	9	14250921	14251071	ENSG00000147869	protein_coding	ENST00000380911	14722733	471737.000000	proximity ENSG00000147869:13722733-15722733
chr9:14250920-14251071	9	14250921	14251071	ENSG00000164946	protein_coding	ENST00000895028	14910689	659693.000000	proximity ENSG00000164946:13910689-15910689
chr9:14250920-14251071	9	14250921	14251071	ENSG00000175893	protein_coding	ENST00000380916	14693432	442436.000000	proximity ENSG00000175893:13693432-15693432
chr9:14251100-14251251	9	14251101	14251251	ENSG00000107186	protein_coding	ENST00000883517	13279790	971386.000000	proximity ENSG00000107186:12279790-14279790
chr9:14251100-14251251	9	14251101	14251251	ENSG00000147862	protein_coding	ENST00000397581	14314141	62965.000000	proximity ENSG00000147862:13314141-15314141
chr9:14251100-14251251	9	14251101	14251251	ENSG00000147869	protein_coding	ENST00000380911	14722733	471557.000000	proximity ENSG00000147869:13722733-15722733
chr9:14251100-14251251	9	14251101	14251251	ENSG00000164946	protein_coding	ENST00000895028	14910689	659513.000000	proximity ENSG00000164946:13910689-15910689
chr9:14251100-14251251	9	14251101	14251251	ENSG00000175893	protein_coding	ENST00000380916	14693432	442256.000000	proximity ENSG00000175893:13693432-15693432
chr9:14256640-14256791	9	14256641	14256791	ENSG00000107186	protein_coding	ENST00000883517	13279790	976926.000000	proximity ENSG00000107186:12279790-14279790
chr9:14256640-14256791	9	14256641	14256791	ENSG00000147862	protein_coding	ENST00000397581	14314141	57425.000000	proximity ENSG00000147862:13314141-15314141
chr9:14256640-14256791	9	14256641	14256791	ENSG00000147869	protein_coding	ENST00000380911	14722733	466017.000000	proximity ENSG00000147869:13722733-15722733
chr9:14256640-14256791	9	14256641	14256791	ENSG00000164946	protein_coding	ENST00000895028	14910689	653973.000000	proximity ENSG00000164946:13910689-15910689
chr9:14256640-14256791	9	14256641	14256791	ENSG00000175893	protein_coding	ENST00000380916	14693432	436716.000000	proximity ENSG00000175893:13693432-15693432
chr9:14258300-14258451	9	14258301	14258451	ENSG00000107186	protein_coding	ENST00000883517	13279790	978586.000000	proximity ENSG00000107186:12279790-14279790
chr9:14258300-14258451	9	14258301	14258451	ENSG00000147862	protein_coding	ENST00000397581	14314141	55765.000000	proximity ENSG00000147862:13314141-15314141
chr9:14258300-14258451	9	14258301	14258451	ENSG00000147869	protein_coding	ENST00000380911	14722733	464357.000000	proximity ENSG00000147869:13722733-15722733
chr9:14258300-14258451	9	14258301	14258451	ENSG00000164946	protein_coding	ENST00000895028	14910689	652313.000000	proximity ENSG00000164946:13910689-15910689
chr9:14258300-14258451	9	14258301	14258451	ENSG00000175893	protein_coding	ENST00000380916	14693432	435056.000000	proximity ENSG00000175893:13693432-15693432
chr9:14259000-14259151	9	14259001	14259151	ENSG00000107186	protein_coding	ENST00000883517	13279790	979286.000000	proximity ENSG00000107186:12279790-14279790
chr9:14259000-14259151	9	14259001	14259151	ENSG00000147862	protein_coding	ENST00000397581	14314141	55065.000000	proximity ENSG00000147862:13314141-15314141
chr9:14259000-14259151	9	14259001	14259151	ENSG00000147869	protein_coding	ENST00000380911	14722733	463657.000000	proximity ENSG00000147869:13722733-15722733
chr9:14259000-14259151	9	14259001	14259151	ENSG00000164946	protein_coding	ENST00000895028	14910689	651613.000000	proximity ENSG00000164946:13910689-15910689
chr9:14259000-14259151	9	14259001	14259151	ENSG00000175893	protein_coding	ENST00000380916	14693432	434356.000000	proximity ENSG00000175893:13693432-15693432
chr9:14260220-14260371	9	14260221	14260371	ENSG00000107186	protein_coding	ENST00000883517	13279790	980506.000000	proximity ENSG00000107186:12279790-14279790
chr9:14260220-14260371	9	14260221	14260371	ENSG00000147862	protein_coding	ENST00000397581	14314141	53845.000000	proximity ENSG00000147862:13314141-15314141
chr9:14260220-14260371	9	14260221	14260371	ENSG00000147869	protein_coding	ENST00000380911	14722733	462437.000000	proximity ENSG00000147869:13722733-15722733
chr9:14260220-14260371	9	14260221	14260371	ENSG00000164946	protein_coding	ENST00000895028	14910689	650393.000000	proximity ENSG00000164946:13910689-15910689
chr9:14260220-14260371	9	14260221	14260371	ENSG00000175893	protein_coding	ENST00000380916	14693432	433136.000000	proximity ENSG00000175893:13693432-15693432
chr9:14270860-14271011	9	14270861	14271011	ENSG00000107186	protein_coding	ENST00000883517	13279790	991146.000000	proximity ENSG00000107186:12279790-14279790
chr9:14270860-14271011	9	14270861	14271011	ENSG00000147862	protein_coding	ENST00000397581	14314141	43205.000000	proximity ENSG00000147862:13314141-15314141
chr9:14270860-14271011	9	14270861	14271011	ENSG00000147869	protein_coding	ENST00000380911	14722733	451797.000000	proximity ENSG00000147869:13722733-15722733
chr9:14270860-14271011	9	14270861	14271011	ENSG00000164946	protein_coding	ENST00000895028	14910689	639753.000000	proximity ENSG00000164946:13910689-15910689
chr9:14270860-14271011	9	14270861	14271011	ENSG00000175893	protein_coding	ENST00000380916	14693432	422496.000000	proximity ENSG00000175893:13693432-15693432
chr9:14271520-14271671	9	14271521	14271671	ENSG00000107186	protein_coding	ENST00000883517	13279790	991806.000000	proximity ENSG00000107186:12279790-14279790
chr9:14271520-14271671	9	14271521	14271671	ENSG00000147862	protein_coding	ENST00000397581	14314141	42545.000000	proximity ENSG00000147862:13314141-15314141
chr9:14271520-14271671	9	14271521	14271671	ENSG00000147869	protein_coding	ENST00000380911	14722733	451137.000000	proximity ENSG00000147869:13722733-15722733
chr9:14271520-14271671	9	14271521	14271671	ENSG00000164946	protein_coding	ENST00000895028	14910689	639093.000000	proximity ENSG00000164946:13910689-15910689
chr9:14271520-14271671	9	14271521	14271671	ENSG00000175893	protein_coding	ENST00000380916	14693432	421836.000000	proximity ENSG00000175893:13693432-15693432
chr9:14273740-14273891	9	14273741	14273891	ENSG00000107186	protein_coding	ENST00000883517	13279790	994026.000000	proximity ENSG00000107186:12279790-14279790
chr9:14273740-14273891	9	14273741	14273891	ENSG00000147862	protein_coding	ENST00000397581	14314141	40325.000000	proximity ENSG00000147862:13314141-15314141
chr9:14273740-14273891	9	14273741	14273891	ENSG00000147869	protein_coding	ENST00000380911	14722733	448917.000000	proximity ENSG00000147869:13722733-15722733
chr9:14273740-14273891	9	14273741	14273891	ENSG00000164946	protein_coding	ENST00000895028	14910689	636873.000000	proximity ENSG00000164946:13910689-15910689
chr9:14273740-14273891	9	14273741	14273891	ENSG00000175893	protein_coding	ENST00000380916	14693432	419616.000000	proximity ENSG00000175893:13693432-15693432
chr9:14273900-14274051	9	14273901	14274051	ENSG00000107186	protein_coding	ENST00000883517	13279790	994186.000000	proximity ENSG00000107186:12279790-14279790
chr9:14273900-14274051	9	14273901	14274051	ENSG00000147862	protein_coding	ENST00000397581	14314141	40165.000000	proximity ENSG00000147862:13314141-15314141
chr9:14273900-14274051	9	14273901	14274051	ENSG00000147869	protein_coding	ENST00000380911	14722733	448757.000000	proximity ENSG00000147869:13722733-15722733
chr9:14273900-14274051	9	14273901	14274051	ENSG00000164946	protein_coding	ENST00000895028	14910689	636713.000000	proximity ENSG00000164946:13910689-15910689
chr9:14273900-14274051	9	14273901	14274051	ENSG00000175893	protein_coding	ENST00000380916	14693432	419456.000000	proximity ENSG00000175893:13693432-15693432
chr9:14274180-14274331	9	14274181	14274331	ENSG00000107186	protein_coding	ENST00000883517	13279790	994466.000000	proximity ENSG00000107186:12279790-14279790
chr9:14274180-14274331	9	14274181	14274331	ENSG00000147862	protein_coding	ENST00000397581	14314141	39885.000000	proximity ENSG00000147862:13314141-15314141
chr9:14274180-14274331	9	14274181	14274331	ENSG00000147869	protein_coding	ENST00000380911	14722733	448477.000000	proximity ENSG00000147869:13722733-15722733
chr9:14274180-14274331	9	14274181	14274331	ENSG00000164946	protein_coding	ENST00000895028	14910689	636433.000000	proximity ENSG00000164946:13910689-15910689
chr9:14274180-14274331	9	14274181	14274331	ENSG00000175893	protein_coding	ENST00000380916	14693432	419176.000000	proximity ENSG00000175893:13693432-15693432
chr9:14274420-14274571	9	14274421	14274571	ENSG00000107186	protein_coding	ENST00000883517	13279790	994706.000000	proximity ENSG00000107186:12279790-14279790
chr9:14274420-14274571	9	14274421	14274571	ENSG00000147862	protein_coding	ENST00000397581	14314141	39645.000000	proximity ENSG00000147862:13314141-15314141
chr9:14274420-14274571	9	14274421	14274571	ENSG00000147869	protein_coding	ENST00000380911	14722733	448237.000000	proximity ENSG00000147869:13722733-15722733
chr9:14274420-14274571	9	14274421	14274571	ENSG00000164946	protein_coding	ENST00000895028	14910689	636193.000000	proximity ENSG00000164946:13910689-15910689
chr9:14274420-14274571	9	14274421	14274571	ENSG00000175893	protein_coding	ENST00000380916	14693432	418936.000000	proximity ENSG00000175893:13693432-15693432
chr9:14274580-14274731	9	14274581	14274731	ENSG00000107186	protein_coding	ENST00000883517	13279790	994866.000000	proximity ENSG00000107186:12279790-14279790
chr9:14274580-14274731	9	14274581	14274731	ENSG00000147862	protein_coding	ENST00000397581	14314141	39485.000000	proximity ENSG00000147862:13314141-15314141
chr9:14274580-14274731	9	14274581	14274731	ENSG00000147869	protein_coding	ENST00000380911	14722733	448077.000000	proximity ENSG00000147869:13722733-15722733
chr9:14274580-14274731	9	14274581	14274731	ENSG00000164946	protein_coding	ENST00000895028	14910689	636033.000000	proximity ENSG00000164946:13910689-15910689
chr9:14274580-14274731	9	14274581	14274731	ENSG00000175893	protein_coding	ENST00000380916	14693432	418776.000000	proximity ENSG00000175893:13693432-15693432
chr9:14275400-14275551	9	14275401	14275551	ENSG00000107186	protein_coding	ENST00000883517	13279790	995686.000000	proximity ENSG00000107186:12279790-14279790
chr9:14275400-14275551	9	14275401	14275551	ENSG00000147862	protein_coding	ENST00000397581	14314141	38665.000000	proximity ENSG00000147862:13314141-15314141
chr9:14275400-14275551	9	14275401	14275551	ENSG00000147869	protein_coding	ENST00000380911	14722733	447257.000000	proximity ENSG00000147869:13722733-15722733
chr9:14275400-14275551	9	14275401	14275551	ENSG00000164946	protein_coding	ENST00000895028	14910689	635213.000000	proximity ENSG00000164946:13910689-15910689
chr9:14275400-14275551	9	14275401	14275551	ENSG00000175893	protein_coding	ENST00000380916	14693432	417956.000000	proximity ENSG00000175893:13693432-15693432
chr9:14277360-14277511	9	14277361	14277511	ENSG00000107186	protein_coding	ENST00000883517	13279790	997646.000000	proximity ENSG00000107186:12279790-14279790
chr9:14277360-14277511	9	14277361	14277511	ENSG00000147862	protein_coding	ENST00000397581	14314141	36705.000000	proximity ENSG00000147862:13314141-15314141
chr9:14277360-14277511	9	14277361	14277511	ENSG00000147869	protein_coding	ENST00000380911	14722733	445297.000000	proximity ENSG00000147869:13722733-15722733
chr9:14277360-14277511	9	14277361	14277511	ENSG00000164946	protein_coding	ENST00000895028	14910689	633253.000000	proximity ENSG00000164946:13910689-15910689
chr9:14277360-14277511	9	14277361	14277511	ENSG00000175893	protein_coding	ENST00000380916	14693432	415996.000000	proximity ENSG00000175893:13693432-15693432
chr9:14277560-14277711	9	14277561	14277711	ENSG00000107186	protein_coding	ENST00000883517	13279790	997846.000000	proximity ENSG00000107186:12279790-14279790
chr9:14277560-14277711	9	14277561	14277711	ENSG00000147862	protein_coding	ENST00000397581	14314141	36505.000000	proximity ENSG00000147862:13314141-15314141
chr9:14277560-14277711	9	14277561	14277711	ENSG00000147869	protein_coding	ENST00000380911	14722733	445097.000000	proximity ENSG00000147869:13722733-15722733
chr9:14277560-14277711	9	14277561	14277711	ENSG00000164946	protein_coding	ENST00000895028	14910689	633053.000000	proximity ENSG00000164946:13910689-15910689
chr9:14277560-14277711	9	14277561	14277711	ENSG00000175893	protein_coding	ENST00000380916	14693432	415796.000000	proximity ENSG00000175893:13693432-15693432
chr9:14278300-14278451	9	14278301	14278451	ENSG00000107186	protein_coding	ENST00000883517	13279790	998586.000000	proximity ENSG00000107186:12279790-14279790
chr9:14278300-14278451	9	14278301	14278451	ENSG00000147862	protein_coding	ENST00000397581	14314141	35765.000000	proximity ENSG00000147862:13314141-15314141
chr9:14278300-14278451	9	14278301	14278451	ENSG00000147869	protein_coding	ENST00000380911	14722733	444357.000000	proximity ENSG00000147869:13722733-15722733
chr9:14278300-14278451	9	14278301	14278451	ENSG00000164946	protein_coding	ENST00000895028	14910689	632313.000000	proximity ENSG00000164946:13910689-15910689
chr9:14278300-14278451	9	14278301	14278451	ENSG00000175893	protein_coding	ENST00000380916	14693432	415056.000000	proximity ENSG00000175893:13693432-15693432
chr9:14278580-14278731	9	14278581	14278731	ENSG00000107186	protein_coding	ENST00000883517	13279790	998866.000000	proximity ENSG00000107186:12279790-14279790
chr9:14278580-14278731	9	14278581	14278731	ENSG00000147862	protein_coding	ENST00000397581	14314141	35485.000000	proximity ENSG00000147862:13314141-15314141
chr9:14278580-14278731	9	14278581	14278731	ENSG00000147869	protein_coding	ENST00000380911	14722733	444077.000000	proximity ENSG00000147869:13722733-15722733
chr9:14278580-14278731	9	14278581	14278731	ENSG00000164946	protein_coding	ENST00000895028	14910689	632033.000000	proximity ENSG00000164946:13910689-15910689
chr9:14278580-14278731	9	14278581	14278731	ENSG00000175893	protein_coding	ENST00000380916	14693432	414776.000000	proximity ENSG00000175893:13693432-15693432
chr9:14281260-14281411	9	14281261	14281411	ENSG00000147862	protein_coding	ENST00000397581	14314141	32805.000000	proximity ENSG00000147862:13314141-15314141
chr9:14281260-14281411	9	14281261	14281411	ENSG00000147869	protein_coding	ENST00000380911	14722733	441397.000000	proximity ENSG00000147869:13722733-15722733
chr9:14281260-14281411	9	14281261	14281411	ENSG00000164946	protein_coding	ENST00000895028	14910689	629353.000000	proximity ENSG00000164946:13910689-15910689
chr9:14281260-14281411	9	14281261	14281411	ENSG00000175893	protein_coding	ENST00000380916	14693432	412096.000000	proximity ENSG00000175893:13693432-15693432
chr9:14281480-14281631	9	14281481	14281631	ENSG00000147862	protein_coding	ENST00000397581	14314141	32585.000000	proximity ENSG00000147862:13314141-15314141
chr9:14281480-14281631	9	14281481	14281631	ENSG00000147869	protein_coding	ENST00000380911	14722733	441177.000000	proximity ENSG00000147869:13722733-15722733
chr9:14281480-14281631	9	14281481	14281631	ENSG00000164946	protein_coding	ENST00000895028	14910689	629133.000000	proximity ENSG00000164946:13910689-15910689
chr9:14281480-14281631	9	14281481	14281631	ENSG00000175893	protein_coding	ENST00000380916	14693432	411876.000000	proximity ENSG00000175893:13693432-15693432
chr9:14283180-14283331	9	14283181	14283331	ENSG00000147862	protein_coding	ENST00000397581	14314141	30885.000000	proximity ENSG00000147862:13314141-15314141
chr9:14283180-14283331	9	14283181	14283331	ENSG00000147869	protein_coding	ENST00000380911	14722733	439477.000000	proximity ENSG00000147869:13722733-15722733
chr9:14283180-14283331	9	14283181	14283331	ENSG00000164946	protein_coding	ENST00000895028	14910689	627433.000000	proximity ENSG00000164946:13910689-15910689
chr9:14283180-14283331	9	14283181	14283331	ENSG00000175893	protein_coding	ENST00000380916	14693432	410176.000000	proximity ENSG00000175893:13693432-15693432
chr9:14283480-14283631	9	14283481	14283631	ENSG00000147862	protein_coding	ENST00000397581	14314141	30585.000000	proximity ENSG00000147862:13314141-15314141
chr9:14283480-14283631	9	14283481	14283631	ENSG00000147869	protein_coding	ENST00000380911	14722733	439177.000000	proximity ENSG00000147869:13722733-15722733
chr9:14283480-14283631	9	14283481	14283631	ENSG00000164946	protein_coding	ENST00000895028	14910689	627133.000000	proximity ENSG00000164946:13910689-15910689
chr9:14283480-14283631	9	14283481	14283631	ENSG00000175893	protein_coding	ENST00000380916	14693432	409876.000000	proximity ENSG00000175893:13693432-15693432
chr9:1429439-1429590	9	1429440	1429590	ENSG00000064218	protein_coding	ENST00000905222	976373	453142.000000	proximity ENSG00000064218:1-1976373
chr9:1429439-1429590	9	1429440	1429590	ENSG00000080503	protein_coding	ENST00000637806	2017586	588071.000000	proximity ENSG00000080503:1017586-3017586
chr9:1429439-1429590	9	1429440	1429590	ENSG00000107104	protein_coding	ENST00000687662	706684	722831.000000	proximity ENSG00000107104:1-1706684
chr9:1429439-1429590	9	1429440	1429590	ENSG00000137090	protein_coding	ENST00000382276	841697	587818.000000	proximity ENSG00000137090:1-1841697
chr9:1429439-1429590	9	1429440	1429590	ENSG00000173253	protein_coding	ENST00000910809	1049885	379630.000000	proximity ENSG00000173253:49885-2049885
chr9:14296540-14296691	9	14296541	14296691	ENSG00000147862	protein_coding	ENST00000397581	14314141	17525.000000	proximity ENSG00000147862:13314141-15314141
chr9:14296540-14296691	9	14296541	14296691	ENSG00000147869	protein_coding	ENST00000380911	14722733	426117.000000	proximity ENSG00000147869:13722733-15722733
chr9:14296540-14296691	9	14296541	14296691	ENSG00000164946	protein_coding	ENST00000895028	14910689	614073.000000	proximity ENSG00000164946:13910689-15910689
chr9:14296540-14296691	9	14296541	14296691	ENSG00000175893	protein_coding	ENST00000380916	14693432	396816.000000	proximity ENSG00000175893:13693432-15693432
chr9:14298780-14298931	9	14298781	14298931	ENSG00000147862	protein_coding	ENST00000397581	14314141	15285.000000	proximity ENSG00000147862:13314141-15314141
chr9:14298780-14298931	9	14298781	14298931	ENSG00000147869	protein_coding	ENST00000380911	14722733	423877.000000	proximity ENSG00000147869:13722733-15722733
chr9:14298780-14298931	9	14298781	14298931	ENSG00000164946	protein_coding	ENST00000895028	14910689	611833.000000	proximity ENSG00000164946:13910689-15910689
chr9:14298780-14298931	9	14298781	14298931	ENSG00000175893	protein_coding	ENST00000380916	14693432	394576.000000	proximity ENSG00000175893:13693432-15693432
chr9:14301840-14301991	9	14301841	14301991	ENSG00000147862	protein_coding	ENST00000397581	14314141	12225.000000	proximity ENSG00000147862:13314141-15314141
chr9:14301840-14301991	9	14301841	14301991	ENSG00000147869	protein_coding	ENST00000380911	14722733	420817.000000	proximity ENSG00000147869:13722733-15722733
chr9:14301840-14301991	9	14301841	14301991	ENSG00000164946	protein_coding	ENST00000895028	14910689	608773.000000	proximity ENSG00000164946:13910689-15910689
chr9:14301840-14301991	9	14301841	14301991	ENSG00000175893	protein_coding	ENST00000380916	14693432	391516.000000	proximity ENSG00000175893:13693432-15693432
chr9:14302520-14302671	9	14302521	14302671	ENSG00000147862	protein_coding	ENST00000397581	14314141	11545.000000	proximity ENSG00000147862:13314141-15314141
chr9:14302520-14302671	9	14302521	14302671	ENSG00000147869	protein_coding	ENST00000380911	14722733	420137.000000	proximity ENSG00000147869:13722733-15722733
chr9:14302520-14302671	9	14302521	14302671	ENSG00000164946	protein_coding	ENST00000895028	14910689	608093.000000	proximity ENSG00000164946:13910689-15910689
chr9:14302520-14302671	9	14302521	14302671	ENSG00000175893	protein_coding	ENST00000380916	14693432	390836.000000	proximity ENSG00000175893:13693432-15693432
chr9:14309360-14309511	9	14309361	14309511	ENSG00000147862	protein_coding	ENST00000397581	14314141	4705.000000	proximity ENSG00000147862:13314141-15314141
chr9:14309360-14309511	9	14309361	14309511	ENSG00000147869	protein_coding	ENST00000380911	14722733	413297.000000	proximity ENSG00000147869:13722733-15722733
chr9:14309360-14309511	9	14309361	14309511	ENSG00000155158	protein_coding	ENST00000512701	15307216	997780.000000	proximity ENSG00000155158:14307216-16307216
chr9:14309360-14309511	9	14309361	14309511	ENSG00000164946	protein_coding	ENST00000895028	14910689	601253.000000	proximity ENSG00000164946:13910689-15910689
chr9:14309360-14309511	9	14309361	14309511	ENSG00000175893	protein_coding	ENST00000380916	14693432	383996.000000	proximity ENSG00000175893:13693432-15693432
chr9:14309520-14309671	9	14309521	14309671	ENSG00000147862	protein_coding	ENST00000397581	14314141	4545.000000	proximity ENSG00000147862:13314141-15314141
chr9:14309520-14309671	9	14309521	14309671	ENSG00000147869	protein_coding	ENST00000380911	14722733	413137.000000	proximity ENSG00000147869:13722733-15722733
chr9:14309520-14309671	9	14309521	14309671	ENSG00000155158	protein_coding	ENST00000512701	15307216	997620.000000	proximity ENSG00000155158:14307216-16307216
chr9:14309520-14309671	9	14309521	14309671	ENSG00000164946	protein_coding	ENST00000895028	14910689	601093.000000	proximity ENSG00000164946:13910689-15910689
chr9:14309520-14309671	9	14309521	14309671	ENSG00000175893	protein_coding	ENST00000380916	14693432	383836.000000	proximity ENSG00000175893:13693432-15693432
chr9:14310300-14310451	9	14310301	14310451	ENSG00000147862	protein_coding	ENST00000397581	14314141	3765.000000	proximity ENSG00000147862:13314141-15314141
chr9:14310300-14310451	9	14310301	14310451	ENSG00000147869	protein_coding	ENST00000380911	14722733	412357.000000	proximity ENSG00000147869:13722733-15722733
chr9:14310300-14310451	9	14310301	14310451	ENSG00000155158	protein_coding	ENST00000512701	15307216	996840.000000	proximity ENSG00000155158:14307216-16307216
chr9:14310300-14310451	9	14310301	14310451	ENSG00000164946	protein_coding	ENST00000895028	14910689	600313.000000	proximity ENSG00000164946:13910689-15910689
chr9:14310300-14310451	9	14310301	14310451	ENSG00000175893	protein_coding	ENST00000380916	14693432	383056.000000	proximity ENSG00000175893:13693432-15693432
chr9:14311320-14311471	9	14311321	14311471	ENSG00000147862	protein_coding	ENST00000397581	14314141	2745.000000	proximity ENSG00000147862:13314141-15314141
chr9:14311320-14311471	9	14311321	14311471	ENSG00000147869	protein_coding	ENST00000380911	14722733	411337.000000	proximity ENSG00000147869:13722733-15722733
chr9:14311320-14311471	9	14311321	14311471	ENSG00000155158	protein_coding	ENST00000512701	15307216	995820.000000	proximity ENSG00000155158:14307216-16307216
chr9:14311320-14311471	9	14311321	14311471	ENSG00000164946	protein_coding	ENST00000895028	14910689	599293.000000	proximity ENSG00000164946:13910689-15910689
chr9:14311320-14311471	9	14311321	14311471	ENSG00000175893	protein_coding	ENST00000380916	14693432	382036.000000	proximity ENSG00000175893:13693432-15693432
chr9:14312080-14312231	9	14312081	14312231	ENSG00000147862	protein_coding	ENST00000397581	14314141	1985.000000	proximity ENSG00000147862:13314141-15314141
chr9:14312080-14312231	9	14312081	14312231	ENSG00000147869	protein_coding	ENST00000380911	14722733	410577.000000	proximity ENSG00000147869:13722733-15722733
chr9:14312080-14312231	9	14312081	14312231	ENSG00000155158	protein_coding	ENST00000512701	15307216	995060.000000	proximity ENSG00000155158:14307216-16307216
chr9:14312080-14312231	9	14312081	14312231	ENSG00000164946	protein_coding	ENST00000895028	14910689	598533.000000	proximity ENSG00000164946:13910689-15910689
chr9:14312080-14312231	9	14312081	14312231	ENSG00000175893	protein_coding	ENST00000380916	14693432	381276.000000	proximity ENSG00000175893:13693432-15693432
chr9:14312645-14312796	9	14312646	14312796	ENSG00000147862	protein_coding	ENST00000397581	14314141	1420.000000	proximity ENSG00000147862:13314141-15314141
chr9:14312645-14312796	9	14312646	14312796	ENSG00000147869	protein_coding	ENST00000380911	14722733	410012.000000	proximity ENSG00000147869:13722733-15722733
chr9:14312645-14312796	9	14312646	14312796	ENSG00000155158	protein_coding	ENST00000512701	15307216	994495.000000	proximity ENSG00000155158:14307216-16307216
chr9:14312645-14312796	9	14312646	14312796	ENSG00000164946	protein_coding	ENST00000895028	14910689	597968.000000	proximity ENSG00000164946:13910689-15910689
chr9:14312645-14312796	9	14312646	14312796	ENSG00000175893	protein_coding	ENST00000380916	14693432	380711.000000	proximity ENSG00000175893:13693432-15693432
chr9:14312920-14313071	9	14312921	14313071	ENSG00000147862	protein_coding	ENST00000397581	14314141	1145.000000	proximity ENSG00000147862:13314141-15314141
chr9:14312920-14313071	9	14312921	14313071	ENSG00000147869	protein_coding	ENST00000380911	14722733	409737.000000	proximity ENSG00000147869:13722733-15722733
chr9:14312920-14313071	9	14312921	14313071	ENSG00000155158	protein_coding	ENST00000512701	15307216	994220.000000	proximity ENSG00000155158:14307216-16307216
chr9:14312920-14313071	9	14312921	14313071	ENSG00000164946	protein_coding	ENST00000895028	14910689	597693.000000	proximity ENSG00000164946:13910689-15910689
chr9:14312920-14313071	9	14312921	14313071	ENSG00000175893	protein_coding	ENST00000380916	14693432	380436.000000	proximity ENSG00000175893:13693432-15693432
chr9:14313365-14313516	9	14313366	14313516	ENSG00000147862	protein_coding	ENST00000397581	14314141	700.000000	proximity ENSG00000147862:13314141-15314141
chr9:14313365-14313516	9	14313366	14313516	ENSG00000147869	protein_coding	ENST00000380911	14722733	409292.000000	proximity ENSG00000147869:13722733-15722733
chr9:14313365-14313516	9	14313366	14313516	ENSG00000155158	protein_coding	ENST00000512701	15307216	993775.000000	proximity ENSG00000155158:14307216-16307216
chr9:14313365-14313516	9	14313366	14313516	ENSG00000164946	protein_coding	ENST00000895028	14910689	597248.000000	proximity ENSG00000164946:13910689-15910689
chr9:14313365-14313516	9	14313366	14313516	ENSG00000175893	protein_coding	ENST00000380916	14693432	379991.000000	proximity ENSG00000175893:13693432-15693432
chr9:14314325-14314476	9	14314326	14314476	ENSG00000147862	protein_coding	ENST00000397581	14314141	260.000000	proximity ENSG00000147862:13314141-15314141
chr9:14314325-14314476	9	14314326	14314476	ENSG00000147869	protein_coding	ENST00000380911	14722733	408332.000000	proximity ENSG00000147869:13722733-15722733
chr9:14314325-14314476	9	14314326	14314476	ENSG00000155158	protein_coding	ENST00000512701	15307216	992815.000000	proximity ENSG00000155158:14307216-16307216
chr9:14314325-14314476	9	14314326	14314476	ENSG00000164946	protein_coding	ENST00000895028	14910689	596288.000000	proximity ENSG00000164946:13910689-15910689
chr9:14314325-14314476	9	14314326	14314476	ENSG00000175893	protein_coding	ENST00000380916	14693432	379031.000000	proximity ENSG00000175893:13693432-15693432
chr9:14319280-14319431	9	14319281	14319431	ENSG00000147862	protein_coding	ENST00000397581	14314141	5215.000000	proximity ENSG00000147862:13314141-15314141
chr9:14319280-14319431	9	14319281	14319431	ENSG00000147869	protein_coding	ENST00000380911	14722733	403377.000000	proximity ENSG00000147869:13722733-15722733
chr9:14319280-14319431	9	14319281	14319431	ENSG00000155158	protein_coding	ENST00000512701	15307216	987860.000000	proximity ENSG00000155158:14307216-16307216
chr9:14319280-14319431	9	14319281	14319431	ENSG00000164946	protein_coding	ENST00000895028	14910689	591333.000000	proximity ENSG00000164946:13910689-15910689
chr9:14319280-14319431	9	14319281	14319431	ENSG00000175893	protein_coding	ENST00000380916	14693432	374076.000000	proximity ENSG00000175893:13693432-15693432
chr9:14320380-14320531	9	14320381	14320531	ENSG00000147862	protein_coding	ENST00000397581	14314141	6315.000000	proximity ENSG00000147862:13314141-15314141
chr9:14320380-14320531	9	14320381	14320531	ENSG00000147869	protein_coding	ENST00000380911	14722733	402277.000000	proximity ENSG00000147869:13722733-15722733
chr9:14320380-14320531	9	14320381	14320531	ENSG00000155158	protein_coding	ENST00000512701	15307216	986760.000000	proximity ENSG00000155158:14307216-16307216
chr9:14320380-14320531	9	14320381	14320531	ENSG00000164946	protein_coding	ENST00000895028	14910689	590233.000000	proximity ENSG00000164946:13910689-15910689
chr9:14320380-14320531	9	14320381	14320531	ENSG00000175893	protein_coding	ENST00000380916	14693432	372976.000000	proximity ENSG00000175893:13693432-15693432
chr9:14320660-14320811	9	14320661	14320811	ENSG00000147862	protein_coding	ENST00000397581	14314141	6595.000000	proximity ENSG00000147862:13314141-15314141
chr9:14320660-14320811	9	14320661	14320811	ENSG00000147869	protein_coding	ENST00000380911	14722733	401997.000000	proximity ENSG00000147869:13722733-15722733
chr9:14320660-14320811	9	14320661	14320811	ENSG00000155158	protein_coding	ENST00000512701	15307216	986480.000000	proximity ENSG00000155158:14307216-16307216
chr9:14320660-14320811	9	14320661	14320811	ENSG00000164946	protein_coding	ENST00000895028	14910689	589953.000000	proximity ENSG00000164946:13910689-15910689
chr9:14320660-14320811	9	14320661	14320811	ENSG00000175893	protein_coding	ENST00000380916	14693432	372696.000000	proximity ENSG00000175893:13693432-15693432
chr9:14320825-14320976	9	14320826	14320976	ENSG00000147862	protein_coding	ENST00000397581	14314141	6760.000000	proximity ENSG00000147862:13314141-15314141
chr9:14320825-14320976	9	14320826	14320976	ENSG00000147869	protein_coding	ENST00000380911	14722733	401832.000000	proximity ENSG00000147869:13722733-15722733
chr9:14320825-14320976	9	14320826	14320976	ENSG00000155158	protein_coding	ENST00000512701	15307216	986315.000000	proximity ENSG00000155158:14307216-16307216
chr9:14320825-14320976	9	14320826	14320976	ENSG00000164946	protein_coding	ENST00000895028	14910689	589788.000000	proximity ENSG00000164946:13910689-15910689
chr9:14320825-14320976	9	14320826	14320976	ENSG00000175893	protein_coding	ENST00000380916	14693432	372531.000000	proximity ENSG00000175893:13693432-15693432
chr9:14320980-14321131	9	14320981	14321131	ENSG00000147862	protein_coding	ENST00000397581	14314141	6915.000000	proximity ENSG00000147862:13314141-15314141
chr9:14320980-14321131	9	14320981	14321131	ENSG00000147869	protein_coding	ENST00000380911	14722733	401677.000000	proximity ENSG00000147869:13722733-15722733
chr9:14320980-14321131	9	14320981	14321131	ENSG00000155158	protein_coding	ENST00000512701	15307216	986160.000000	proximity ENSG00000155158:14307216-16307216
chr9:14320980-14321131	9	14320981	14321131	ENSG00000164946	protein_coding	ENST00000895028	14910689	589633.000000	proximity ENSG00000164946:13910689-15910689
chr9:14320980-14321131	9	14320981	14321131	ENSG00000175893	protein_coding	ENST00000380916	14693432	372376.000000	proximity ENSG00000175893:13693432-15693432
chr9:14321580-14321731	9	14321581	14321731	ENSG00000147862	protein_coding	ENST00000397581	14314141	7515.000000	proximity ENSG00000147862:13314141-15314141
chr9:14321580-14321731	9	14321581	14321731	ENSG00000147869	protein_coding	ENST00000380911	14722733	401077.000000	proximity ENSG00000147869:13722733-15722733
chr9:14321580-14321731	9	14321581	14321731	ENSG00000155158	protein_coding	ENST00000512701	15307216	985560.000000	proximity ENSG00000155158:14307216-16307216
chr9:14321580-14321731	9	14321581	14321731	ENSG00000164946	protein_coding	ENST00000895028	14910689	589033.000000	proximity ENSG00000164946:13910689-15910689
chr9:14321580-14321731	9	14321581	14321731	ENSG00000175893	protein_coding	ENST00000380916	14693432	371776.000000	proximity ENSG00000175893:13693432-15693432
chr9:14321740-14321891	9	14321741	14321891	ENSG00000147862	protein_coding	ENST00000397581	14314141	7675.000000	proximity ENSG00000147862:13314141-15314141
chr9:14321740-14321891	9	14321741	14321891	ENSG00000147869	protein_coding	ENST00000380911	14722733	400917.000000	proximity ENSG00000147869:13722733-15722733
chr9:14321740-14321891	9	14321741	14321891	ENSG00000155158	protein_coding	ENST00000512701	15307216	985400.000000	proximity ENSG00000155158:14307216-16307216
chr9:14321740-14321891	9	14321741	14321891	ENSG00000164946	protein_coding	ENST00000895028	14910689	588873.000000	proximity ENSG00000164946:13910689-15910689
chr9:14321740-14321891	9	14321741	14321891	ENSG00000175893	protein_coding	ENST00000380916	14693432	371616.000000	proximity ENSG00000175893:13693432-15693432
chr9:14322780-14322931	9	14322781	14322931	ENSG00000147862	protein_coding	ENST00000397581	14314141	8715.000000	proximity ENSG00000147862:13314141-15314141
chr9:14322780-14322931	9	14322781	14322931	ENSG00000147869	protein_coding	ENST00000380911	14722733	399877.000000	proximity ENSG00000147869:13722733-15722733
chr9:14322780-14322931	9	14322781	14322931	ENSG00000155158	protein_coding	ENST00000512701	15307216	984360.000000	proximity ENSG00000155158:14307216-16307216
chr9:14322780-14322931	9	14322781	14322931	ENSG00000164946	protein_coding	ENST00000895028	14910689	587833.000000	proximity ENSG00000164946:13910689-15910689
chr9:14322780-14322931	9	14322781	14322931	ENSG00000175893	protein_coding	ENST00000380916	14693432	370576.000000	proximity ENSG00000175893:13693432-15693432
chr9:14326345-14326496	9	14326346	14326496	ENSG00000147862	protein_coding	ENST00000397581	14314141	12280.000000	proximity ENSG00000147862:13314141-15314141
chr9:14326345-14326496	9	14326346	14326496	ENSG00000147869	protein_coding	ENST00000380911	14722733	396312.000000	proximity ENSG00000147869:13722733-15722733
chr9:14326345-14326496	9	14326346	14326496	ENSG00000155158	protein_coding	ENST00000512701	15307216	980795.000000	proximity ENSG00000155158:14307216-16307216
chr9:14326345-14326496	9	14326346	14326496	ENSG00000164946	protein_coding	ENST00000895028	14910689	584268.000000	proximity ENSG00000164946:13910689-15910689
chr9:14326345-14326496	9	14326346	14326496	ENSG00000175893	protein_coding	ENST00000380916	14693432	367011.000000	proximity ENSG00000175893:13693432-15693432
chr9:14326500-14326651	9	14326501	14326651	ENSG00000147862	protein_coding	ENST00000397581	14314141	12435.000000	proximity ENSG00000147862:13314141-15314141
chr9:14326500-14326651	9	14326501	14326651	ENSG00000147869	protein_coding	ENST00000380911	14722733	396157.000000	proximity ENSG00000147869:13722733-15722733
chr9:14326500-14326651	9	14326501	14326651	ENSG00000155158	protein_coding	ENST00000512701	15307216	980640.000000	proximity ENSG00000155158:14307216-16307216
chr9:14326500-14326651	9	14326501	14326651	ENSG00000164946	protein_coding	ENST00000895028	14910689	584113.000000	proximity ENSG00000164946:13910689-15910689
chr9:14326500-14326651	9	14326501	14326651	ENSG00000175893	protein_coding	ENST00000380916	14693432	366856.000000	proximity ENSG00000175893:13693432-15693432
chr9:14326660-14326811	9	14326661	14326811	ENSG00000147862	protein_coding	ENST00000397581	14314141	12595.000000	proximity ENSG00000147862:13314141-15314141
chr9:14326660-14326811	9	14326661	14326811	ENSG00000147869	protein_coding	ENST00000380911	14722733	395997.000000	proximity ENSG00000147869:13722733-15722733
chr9:14326660-14326811	9	14326661	14326811	ENSG00000155158	protein_coding	ENST00000512701	15307216	980480.000000	proximity ENSG00000155158:14307216-16307216
chr9:14326660-14326811	9	14326661	14326811	ENSG00000164946	protein_coding	ENST00000895028	14910689	583953.000000	proximity ENSG00000164946:13910689-15910689
chr9:14326660-14326811	9	14326661	14326811	ENSG00000175893	protein_coding	ENST00000380916	14693432	366696.000000	proximity ENSG00000175893:13693432-15693432
chr9:14344300-14344451	9	14344301	14344451	ENSG00000147862	protein_coding	ENST00000397581	14314141	30235.000000	proximity ENSG00000147862:13314141-15314141
chr9:14344300-14344451	9	14344301	14344451	ENSG00000147869	protein_coding	ENST00000380911	14722733	378357.000000	proximity ENSG00000147869:13722733-15722733
chr9:14344300-14344451	9	14344301	14344451	ENSG00000155158	protein_coding	ENST00000512701	15307216	962840.000000	proximity ENSG00000155158:14307216-16307216
chr9:14344300-14344451	9	14344301	14344451	ENSG00000164946	protein_coding	ENST00000895028	14910689	566313.000000	proximity ENSG00000164946:13910689-15910689
chr9:14344300-14344451	9	14344301	14344451	ENSG00000175893	protein_coding	ENST00000380916	14693432	349056.000000	proximity ENSG00000175893:13693432-15693432
chr9:14347220-14347371	9	14347221	14347371	ENSG00000147862	protein_coding	ENST00000397581	14314141	33155.000000	proximity ENSG00000147862:13314141-15314141
chr9:14347220-14347371	9	14347221	14347371	ENSG00000147869	protein_coding	ENST00000380911	14722733	375437.000000	proximity ENSG00000147869:13722733-15722733
chr9:14347220-14347371	9	14347221	14347371	ENSG00000155158	protein_coding	ENST00000512701	15307216	959920.000000	proximity ENSG00000155158:14307216-16307216
chr9:14347220-14347371	9	14347221	14347371	ENSG00000164946	protein_coding	ENST00000895028	14910689	563393.000000	proximity ENSG00000164946:13910689-15910689
chr9:14347220-14347371	9	14347221	14347371	ENSG00000175893	protein_coding	ENST00000380916	14693432	346136.000000	proximity ENSG00000175893:13693432-15693432
chr9:14347745-14347896	9	14347746	14347896	ENSG00000147862	protein_coding	ENST00000397581	14314141	33680.000000	proximity ENSG00000147862:13314141-15314141
chr9:14347745-14347896	9	14347746	14347896	ENSG00000147869	protein_coding	ENST00000380911	14722733	374912.000000	proximity ENSG00000147869:13722733-15722733
chr9:14347745-14347896	9	14347746	14347896	ENSG00000155158	protein_coding	ENST00000512701	15307216	959395.000000	proximity ENSG00000155158:14307216-16307216
chr9:14347745-14347896	9	14347746	14347896	ENSG00000164946	protein_coding	ENST00000895028	14910689	562868.000000	proximity ENSG00000164946:13910689-15910689
chr9:14347745-14347896	9	14347746	14347896	ENSG00000175893	protein_coding	ENST00000380916	14693432	345611.000000	proximity ENSG00000175893:13693432-15693432
chr9:14348140-14348291	9	14348141	14348291	ENSG00000147862	protein_coding	ENST00000397581	14314141	34075.000000	proximity ENSG00000147862:13314141-15314141
chr9:14348140-14348291	9	14348141	14348291	ENSG00000147869	protein_coding	ENST00000380911	14722733	374517.000000	proximity ENSG00000147869:13722733-15722733
chr9:14348140-14348291	9	14348141	14348291	ENSG00000155158	protein_coding	ENST00000512701	15307216	959000.000000	proximity ENSG00000155158:14307216-16307216
chr9:14348140-14348291	9	14348141	14348291	ENSG00000164946	protein_coding	ENST00000895028	14910689	562473.000000	proximity ENSG00000164946:13910689-15910689
chr9:14348140-14348291	9	14348141	14348291	ENSG00000175893	protein_coding	ENST00000380916	14693432	345216.000000	proximity ENSG00000175893:13693432-15693432
chr9:14348700-14348851	9	14348701	14348851	ENSG00000147862	protein_coding	ENST00000397581	14314141	34635.000000	proximity ENSG00000147862:13314141-15314141
chr9:14348700-14348851	9	14348701	14348851	ENSG00000147869	protein_coding	ENST00000380911	14722733	373957.000000	proximity ENSG00000147869:13722733-15722733
chr9:14348700-14348851	9	14348701	14348851	ENSG00000155158	protein_coding	ENST00000512701	15307216	958440.000000	proximity ENSG00000155158:14307216-16307216
chr9:14348700-14348851	9	14348701	14348851	ENSG00000164946	protein_coding	ENST00000895028	14910689	561913.000000	proximity ENSG00000164946:13910689-15910689
chr9:14348700-14348851	9	14348701	14348851	ENSG00000175893	protein_coding	ENST00000380916	14693432	344656.000000	proximity ENSG00000175893:13693432-15693432
chr9:14349200-14349351	9	14349201	14349351	ENSG00000147862	protein_coding	ENST00000397581	14314141	35135.000000	proximity ENSG00000147862:13314141-15314141
chr9:14349200-14349351	9	14349201	14349351	ENSG00000147869	protein_coding	ENST00000380911	14722733	373457.000000	proximity ENSG00000147869:13722733-15722733
chr9:14349200-14349351	9	14349201	14349351	ENSG00000155158	protein_coding	ENST00000512701	15307216	957940.000000	proximity ENSG00000155158:14307216-16307216
chr9:14349200-14349351	9	14349201	14349351	ENSG00000164946	protein_coding	ENST00000895028	14910689	561413.000000	proximity ENSG00000164946:13910689-15910689
chr9:14349200-14349351	9	14349201	14349351	ENSG00000175893	protein_coding	ENST00000380916	14693432	344156.000000	proximity ENSG00000175893:13693432-15693432
chr9:14349860-14350011	9	14349861	14350011	ENSG00000147862	protein_coding	ENST00000397581	14314141	35795.000000	proximity ENSG00000147862:13314141-15314141
chr9:14349860-14350011	9	14349861	14350011	ENSG00000147869	protein_coding	ENST00000380911	14722733	372797.000000	proximity ENSG00000147869:13722733-15722733
chr9:14349860-14350011	9	14349861	14350011	ENSG00000155158	protein_coding	ENST00000512701	15307216	957280.000000	proximity ENSG00000155158:14307216-16307216
chr9:14349860-14350011	9	14349861	14350011	ENSG00000164946	protein_coding	ENST00000895028	14910689	560753.000000	proximity ENSG00000164946:13910689-15910689
chr9:14349860-14350011	9	14349861	14350011	ENSG00000175893	protein_coding	ENST00000380916	14693432	343496.000000	proximity ENSG00000175893:13693432-15693432
chr9:14351020-14351171	9	14351021	14351171	ENSG00000147862	protein_coding	ENST00000397581	14314141	36955.000000	proximity ENSG00000147862:13314141-15314141
chr9:14351020-14351171	9	14351021	14351171	ENSG00000147869	protein_coding	ENST00000380911	14722733	371637.000000	proximity ENSG00000147869:13722733-15722733
chr9:14351020-14351171	9	14351021	14351171	ENSG00000155158	protein_coding	ENST00000512701	15307216	956120.000000	proximity ENSG00000155158:14307216-16307216
chr9:14351020-14351171	9	14351021	14351171	ENSG00000164946	protein_coding	ENST00000895028	14910689	559593.000000	proximity ENSG00000164946:13910689-15910689
chr9:14351020-14351171	9	14351021	14351171	ENSG00000175893	protein_coding	ENST00000380916	14693432	342336.000000	proximity ENSG00000175893:13693432-15693432
chr9:14351405-14351556	9	14351406	14351556	ENSG00000147862	protein_coding	ENST00000397581	14314141	37340.000000	proximity ENSG00000147862:13314141-15314141
chr9:14351405-14351556	9	14351406	14351556	ENSG00000147869	protein_coding	ENST00000380911	14722733	371252.000000	proximity ENSG00000147869:13722733-15722733
chr9:14351405-14351556	9	14351406	14351556	ENSG00000155158	protein_coding	ENST00000512701	15307216	955735.000000	proximity ENSG00000155158:14307216-16307216
chr9:14351405-14351556	9	14351406	14351556	ENSG00000164946	protein_coding	ENST00000895028	14910689	559208.000000	proximity ENSG00000164946:13910689-15910689
chr9:14351405-14351556	9	14351406	14351556	ENSG00000175893	protein_coding	ENST00000380916	14693432	341951.000000	proximity ENSG00000175893:13693432-15693432
chr9:14352640-14352791	9	14352641	14352791	ENSG00000147862	protein_coding	ENST00000397581	14314141	38575.000000	proximity ENSG00000147862:13314141-15314141
chr9:14352640-14352791	9	14352641	14352791	ENSG00000147869	protein_coding	ENST00000380911	14722733	370017.000000	proximity ENSG00000147869:13722733-15722733
chr9:14352640-14352791	9	14352641	14352791	ENSG00000155158	protein_coding	ENST00000512701	15307216	954500.000000	proximity ENSG00000155158:14307216-16307216
chr9:14352640-14352791	9	14352641	14352791	ENSG00000164946	protein_coding	ENST00000895028	14910689	557973.000000	proximity ENSG00000164946:13910689-15910689
chr9:14352640-14352791	9	14352641	14352791	ENSG00000175893	protein_coding	ENST00000380916	14693432	340716.000000	proximity ENSG00000175893:13693432-15693432
chr9:14353600-14353751	9	14353601	14353751	ENSG00000147862	protein_coding	ENST00000397581	14314141	39535.000000	proximity ENSG00000147862:13314141-15314141
chr9:14353600-14353751	9	14353601	14353751	ENSG00000147869	protein_coding	ENST00000380911	14722733	369057.000000	proximity ENSG00000147869:13722733-15722733
chr9:14353600-14353751	9	14353601	14353751	ENSG00000155158	protein_coding	ENST00000512701	15307216	953540.000000	proximity ENSG00000155158:14307216-16307216
chr9:14353600-14353751	9	14353601	14353751	ENSG00000164946	protein_coding	ENST00000895028	14910689	557013.000000	proximity ENSG00000164946:13910689-15910689
chr9:14353600-14353751	9	14353601	14353751	ENSG00000175893	protein_coding	ENST00000380916	14693432	339756.000000	proximity ENSG00000175893:13693432-15693432
chr9:14353825-14353976	9	14353826	14353976	ENSG00000147862	protein_coding	ENST00000397581	14314141	39760.000000	proximity ENSG00000147862:13314141-15314141
chr9:14353825-14353976	9	14353826	14353976	ENSG00000147869	protein_coding	ENST00000380911	14722733	368832.000000	proximity ENSG00000147869:13722733-15722733
chr9:14353825-14353976	9	14353826	14353976	ENSG00000155158	protein_coding	ENST00000512701	15307216	953315.000000	proximity ENSG00000155158:14307216-16307216
chr9:14353825-14353976	9	14353826	14353976	ENSG00000164946	protein_coding	ENST00000895028	14910689	556788.000000	proximity ENSG00000164946:13910689-15910689
chr9:14353825-14353976	9	14353826	14353976	ENSG00000175893	protein_coding	ENST00000380916	14693432	339531.000000	proximity ENSG00000175893:13693432-15693432
chr9:14358620-14358771	9	14358621	14358771	ENSG00000147862	protein_coding	ENST00000397581	14314141	44555.000000	proximity ENSG00000147862:13314141-15314141
chr9:14358620-14358771	9	14358621	14358771	ENSG00000147869	protein_coding	ENST00000380911	14722733	364037.000000	proximity ENSG00000147869:13722733-15722733
chr9:14358620-14358771	9	14358621	14358771	ENSG00000155158	protein_coding	ENST00000512701	15307216	948520.000000	proximity ENSG00000155158:14307216-16307216
chr9:14358620-14358771	9	14358621	14358771	ENSG00000164946	protein_coding	ENST00000895028	14910689	551993.000000	proximity ENSG00000164946:13910689-15910689
chr9:14358620-14358771	9	14358621	14358771	ENSG00000175893	protein_coding	ENST00000380916	14693432	334736.000000	proximity ENSG00000175893:13693432-15693432
chr9:14361220-14361371	9	14361221	14361371	ENSG00000147862	protein_coding	ENST00000397581	14314141	47155.000000	proximity ENSG00000147862:13314141-15314141
chr9:14361220-14361371	9	14361221	14361371	ENSG00000147869	protein_coding	ENST00000380911	14722733	361437.000000	proximity ENSG00000147869:13722733-15722733
chr9:14361220-14361371	9	14361221	14361371	ENSG00000155158	protein_coding	ENST00000512701	15307216	945920.000000	proximity ENSG00000155158:14307216-16307216
chr9:14361220-14361371	9	14361221	14361371	ENSG00000164946	protein_coding	ENST00000895028	14910689	549393.000000	proximity ENSG00000164946:13910689-15910689
chr9:14361220-14361371	9	14361221	14361371	ENSG00000175893	protein_coding	ENST00000380916	14693432	332136.000000	proximity ENSG00000175893:13693432-15693432
chr9:14362165-14362316	9	14362166	14362316	ENSG00000147862	protein_coding	ENST00000397581	14314141	48100.000000	proximity ENSG00000147862:13314141-15314141
chr9:14362165-14362316	9	14362166	14362316	ENSG00000147869	protein_coding	ENST00000380911	14722733	360492.000000	proximity ENSG00000147869:13722733-15722733
chr9:14362165-14362316	9	14362166	14362316	ENSG00000155158	protein_coding	ENST00000512701	15307216	944975.000000	proximity ENSG00000155158:14307216-16307216
chr9:14362165-14362316	9	14362166	14362316	ENSG00000164946	protein_coding	ENST00000895028	14910689	548448.000000	proximity ENSG00000164946:13910689-15910689
chr9:14362165-14362316	9	14362166	14362316	ENSG00000175893	protein_coding	ENST00000380916	14693432	331191.000000	proximity ENSG00000175893:13693432-15693432
chr9:14362340-14362491	9	14362341	14362491	ENSG00000147862	protein_coding	ENST00000397581	14314141	48275.000000	proximity ENSG00000147862:13314141-15314141
chr9:14362340-14362491	9	14362341	14362491	ENSG00000147869	protein_coding	ENST00000380911	14722733	360317.000000	proximity ENSG00000147869:13722733-15722733
chr9:14362340-14362491	9	14362341	14362491	ENSG00000155158	protein_coding	ENST00000512701	15307216	944800.000000	proximity ENSG00000155158:14307216-16307216
chr9:14362340-14362491	9	14362341	14362491	ENSG00000164946	protein_coding	ENST00000895028	14910689	548273.000000	proximity ENSG00000164946:13910689-15910689
chr9:14362340-14362491	9	14362341	14362491	ENSG00000175893	protein_coding	ENST00000380916	14693432	331016.000000	proximity ENSG00000175893:13693432-15693432
chr9:14365660-14365811	9	14365661	14365811	ENSG00000147862	protein_coding	ENST00000397581	14314141	51595.000000	proximity ENSG00000147862:13314141-15314141
chr9:14365660-14365811	9	14365661	14365811	ENSG00000147869	protein_coding	ENST00000380911	14722733	356997.000000	proximity ENSG00000147869:13722733-15722733
chr9:14365660-14365811	9	14365661	14365811	ENSG00000155158	protein_coding	ENST00000512701	15307216	941480.000000	proximity ENSG00000155158:14307216-16307216
chr9:14365660-14365811	9	14365661	14365811	ENSG00000164946	protein_coding	ENST00000895028	14910689	544953.000000	proximity ENSG00000164946:13910689-15910689
chr9:14365660-14365811	9	14365661	14365811	ENSG00000175893	protein_coding	ENST00000380916	14693432	327696.000000	proximity ENSG00000175893:13693432-15693432
chr9:14365840-14365991	9	14365841	14365991	ENSG00000147862	protein_coding	ENST00000397581	14314141	51775.000000	proximity ENSG00000147862:13314141-15314141
chr9:14365840-14365991	9	14365841	14365991	ENSG00000147869	protein_coding	ENST00000380911	14722733	356817.000000	proximity ENSG00000147869:13722733-15722733
chr9:14365840-14365991	9	14365841	14365991	ENSG00000155158	protein_coding	ENST00000512701	15307216	941300.000000	proximity ENSG00000155158:14307216-16307216
chr9:14365840-14365991	9	14365841	14365991	ENSG00000164946	protein_coding	ENST00000895028	14910689	544773.000000	proximity ENSG00000164946:13910689-15910689
chr9:14365840-14365991	9	14365841	14365991	ENSG00000175893	protein_coding	ENST00000380916	14693432	327516.000000	proximity ENSG00000175893:13693432-15693432
chr9:14366180-14366331	9	14366181	14366331	ENSG00000147862	protein_coding	ENST00000397581	14314141	52115.000000	proximity ENSG00000147862:13314141-15314141
chr9:14366180-14366331	9	14366181	14366331	ENSG00000147869	protein_coding	ENST00000380911	14722733	356477.000000	proximity ENSG00000147869:13722733-15722733
chr9:14366180-14366331	9	14366181	14366331	ENSG00000155158	protein_coding	ENST00000512701	15307216	940960.000000	proximity ENSG00000155158:14307216-16307216
chr9:14366180-14366331	9	14366181	14366331	ENSG00000164946	protein_coding	ENST00000895028	14910689	544433.000000	proximity ENSG00000164946:13910689-15910689
chr9:14366180-14366331	9	14366181	14366331	ENSG00000175893	protein_coding	ENST00000380916	14693432	327176.000000	proximity ENSG00000175893:13693432-15693432
chr9:14372640-14372791	9	14372641	14372791	ENSG00000147862	protein_coding	ENST00000397581	14314141	58575.000000	proximity ENSG00000147862:13314141-15314141
chr9:14372640-14372791	9	14372641	14372791	ENSG00000147869	protein_coding	ENST00000380911	14722733	350017.000000	proximity ENSG00000147869:13722733-15722733
chr9:14372640-14372791	9	14372641	14372791	ENSG00000155158	protein_coding	ENST00000512701	15307216	934500.000000	proximity ENSG00000155158:14307216-16307216
chr9:14372640-14372791	9	14372641	14372791	ENSG00000164946	protein_coding	ENST00000895028	14910689	537973.000000	proximity ENSG00000164946:13910689-15910689
chr9:14372640-14372791	9	14372641	14372791	ENSG00000175893	protein_coding	ENST00000380916	14693432	320716.000000	proximity ENSG00000175893:13693432-15693432
chr9:14372900-14373051	9	14372901	14373051	ENSG00000147862	protein_coding	ENST00000397581	14314141	58835.000000	proximity ENSG00000147862:13314141-15314141
chr9:14372900-14373051	9	14372901	14373051	ENSG00000147869	protein_coding	ENST00000380911	14722733	349757.000000	proximity ENSG00000147869:13722733-15722733
chr9:14372900-14373051	9	14372901	14373051	ENSG00000155158	protein_coding	ENST00000512701	15307216	934240.000000	proximity ENSG00000155158:14307216-16307216
chr9:14372900-14373051	9	14372901	14373051	ENSG00000164946	protein_coding	ENST00000895028	14910689	537713.000000	proximity ENSG00000164946:13910689-15910689
chr9:14372900-14373051	9	14372901	14373051	ENSG00000175893	protein_coding	ENST00000380916	14693432	320456.000000	proximity ENSG00000175893:13693432-15693432
chr9:14373120-14373271	9	14373121	14373271	ENSG00000147862	protein_coding	ENST00000397581	14314141	59055.000000	proximity ENSG00000147862:13314141-15314141
chr9:14373120-14373271	9	14373121	14373271	ENSG00000147869	protein_coding	ENST00000380911	14722733	349537.000000	proximity ENSG00000147869:13722733-15722733
chr9:14373120-14373271	9	14373121	14373271	ENSG00000155158	protein_coding	ENST00000512701	15307216	934020.000000	proximity ENSG00000155158:14307216-16307216
chr9:14373120-14373271	9	14373121	14373271	ENSG00000164946	protein_coding	ENST00000895028	14910689	537493.000000	proximity ENSG00000164946:13910689-15910689
chr9:14373120-14373271	9	14373121	14373271	ENSG00000175893	protein_coding	ENST00000380916	14693432	320236.000000	proximity ENSG00000175893:13693432-15693432
chr9:14373325-14373476	9	14373326	14373476	ENSG00000147862	protein_coding	ENST00000397581	14314141	59260.000000	proximity ENSG00000147862:13314141-15314141
chr9:14373325-14373476	9	14373326	14373476	ENSG00000147869	protein_coding	ENST00000380911	14722733	349332.000000	proximity ENSG00000147869:13722733-15722733
chr9:14373325-14373476	9	14373326	14373476	ENSG00000155158	protein_coding	ENST00000512701	15307216	933815.000000	proximity ENSG00000155158:14307216-16307216
chr9:14373325-14373476	9	14373326	14373476	ENSG00000164946	protein_coding	ENST00000895028	14910689	537288.000000	proximity ENSG00000164946:13910689-15910689
chr9:14373325-14373476	9	14373326	14373476	ENSG00000175893	protein_coding	ENST00000380916	14693432	320031.000000	proximity ENSG00000175893:13693432-15693432
chr9:14373480-14373631	9	14373481	14373631	ENSG00000147862	protein_coding	ENST00000397581	14314141	59415.000000	proximity ENSG00000147862:13314141-15314141
chr9:14373480-14373631	9	14373481	14373631	ENSG00000147869	protein_coding	ENST00000380911	14722733	349177.000000	proximity ENSG00000147869:13722733-15722733
chr9:14373480-14373631	9	14373481	14373631	ENSG00000155158	protein_coding	ENST00000512701	15307216	933660.000000	proximity ENSG00000155158:14307216-16307216
chr9:14373480-14373631	9	14373481	14373631	ENSG00000164946	protein_coding	ENST00000895028	14910689	537133.000000	proximity ENSG00000164946:13910689-15910689
chr9:14373480-14373631	9	14373481	14373631	ENSG00000175893	protein_coding	ENST00000380916	14693432	319876.000000	proximity ENSG00000175893:13693432-15693432
chr9:14373860-14374011	9	14373861	14374011	ENSG00000147862	protein_coding	ENST00000397581	14314141	59795.000000	proximity ENSG00000147862:13314141-15314141
chr9:14373860-14374011	9	14373861	14374011	ENSG00000147869	protein_coding	ENST00000380911	14722733	348797.000000	proximity ENSG00000147869:13722733-15722733
chr9:14373860-14374011	9	14373861	14374011	ENSG00000155158	protein_coding	ENST00000512701	15307216	933280.000000	proximity ENSG00000155158:14307216-16307216
chr9:14373860-14374011	9	14373861	14374011	ENSG00000164946	protein_coding	ENST00000895028	14910689	536753.000000	proximity ENSG00000164946:13910689-15910689
chr9:14373860-14374011	9	14373861	14374011	ENSG00000175893	protein_coding	ENST00000380916	14693432	319496.000000	proximity ENSG00000175893:13693432-15693432
chr9:14383400-14383551	9	14383401	14383551	ENSG00000147862	protein_coding	ENST00000397581	14314141	69335.000000	proximity ENSG00000147862:13314141-15314141
chr9:14383400-14383551	9	14383401	14383551	ENSG00000147869	protein_coding	ENST00000380911	14722733	339257.000000	proximity ENSG00000147869:13722733-15722733
chr9:14383400-14383551	9	14383401	14383551	ENSG00000155158	protein_coding	ENST00000512701	15307216	923740.000000	proximity ENSG00000155158:14307216-16307216
chr9:14383400-14383551	9	14383401	14383551	ENSG00000164946	protein_coding	ENST00000895028	14910689	527213.000000	proximity ENSG00000164946:13910689-15910689
chr9:14383400-14383551	9	14383401	14383551	ENSG00000175893	protein_coding	ENST00000380916	14693432	309956.000000	proximity ENSG00000175893:13693432-15693432
chr9:14389220-14389371	9	14389221	14389371	ENSG00000147862	protein_coding	ENST00000397581	14314141	75155.000000	proximity ENSG00000147862:13314141-15314141
chr9:14389220-14389371	9	14389221	14389371	ENSG00000147869	protein_coding	ENST00000380911	14722733	333437.000000	proximity ENSG00000147869:13722733-15722733
chr9:14389220-14389371	9	14389221	14389371	ENSG00000155158	protein_coding	ENST00000512701	15307216	917920.000000	proximity ENSG00000155158:14307216-16307216
chr9:14389220-14389371	9	14389221	14389371	ENSG00000164946	protein_coding	ENST00000895028	14910689	521393.000000	proximity ENSG00000164946:13910689-15910689
chr9:14389220-14389371	9	14389221	14389371	ENSG00000175893	protein_coding	ENST00000380916	14693432	304136.000000	proximity ENSG00000175893:13693432-15693432
chr9:14399820-14399971	9	14399821	14399971	ENSG00000147862	protein_coding	ENST00000397581	14314141	85755.000000	proximity ENSG00000147862:13314141-15314141
chr9:14399820-14399971	9	14399821	14399971	ENSG00000147869	protein_coding	ENST00000380911	14722733	322837.000000	proximity ENSG00000147869:13722733-15722733
chr9:14399820-14399971	9	14399821	14399971	ENSG00000155158	protein_coding	ENST00000512701	15307216	907320.000000	proximity ENSG00000155158:14307216-16307216
chr9:14399820-14399971	9	14399821	14399971	ENSG00000164946	protein_coding	ENST00000895028	14910689	510793.000000	proximity ENSG00000164946:13910689-15910689
chr9:14399820-14399971	9	14399821	14399971	ENSG00000175893	protein_coding	ENST00000380916	14693432	293536.000000	proximity ENSG00000175893:13693432-15693432
chr9:14400220-14400371	9	14400221	14400371	ENSG00000147862	protein_coding	ENST00000397581	14314141	86155.000000	proximity ENSG00000147862:13314141-15314141
chr9:14400220-14400371	9	14400221	14400371	ENSG00000147869	protein_coding	ENST00000380911	14722733	322437.000000	proximity ENSG00000147869:13722733-15722733
chr9:14400220-14400371	9	14400221	14400371	ENSG00000155158	protein_coding	ENST00000512701	15307216	906920.000000	proximity ENSG00000155158:14307216-16307216
chr9:14400220-14400371	9	14400221	14400371	ENSG00000164946	protein_coding	ENST00000895028	14910689	510393.000000	proximity ENSG00000164946:13910689-15910689
chr9:14400220-14400371	9	14400221	14400371	ENSG00000175893	protein_coding	ENST00000380916	14693432	293136.000000	proximity ENSG00000175893:13693432-15693432
chr9:14400500-14400651	9	14400501	14400651	ENSG00000147862	protein_coding	ENST00000397581	14314141	86435.000000	proximity ENSG00000147862:13314141-15314141
chr9:14400500-14400651	9	14400501	14400651	ENSG00000147869	protein_coding	ENST00000380911	14722733	322157.000000	proximity ENSG00000147869:13722733-15722733
chr9:14400500-14400651	9	14400501	14400651	ENSG00000155158	protein_coding	ENST00000512701	15307216	906640.000000	proximity ENSG00000155158:14307216-16307216
chr9:14400500-14400651	9	14400501	14400651	ENSG00000164946	protein_coding	ENST00000895028	14910689	510113.000000	proximity ENSG00000164946:13910689-15910689
chr9:14400500-14400651	9	14400501	14400651	ENSG00000175893	protein_coding	ENST00000380916	14693432	292856.000000	proximity ENSG00000175893:13693432-15693432
chr9:14416061-14416212	9	14416062	14416212	ENSG00000147862	protein_coding	ENST00000397581	14314141	101996.000000	proximity ENSG00000147862:13314141-15314141
chr9:14416061-14416212	9	14416062	14416212	ENSG00000147869	protein_coding	ENST00000380911	14722733	306596.000000	proximity ENSG00000147869:13722733-15722733
chr9:14416061-14416212	9	14416062	14416212	ENSG00000155158	protein_coding	ENST00000512701	15307216	891079.000000	proximity ENSG00000155158:14307216-16307216
chr9:14416061-14416212	9	14416062	14416212	ENSG00000164946	protein_coding	ENST00000895028	14910689	494552.000000	proximity ENSG00000164946:13910689-15910689
chr9:14416061-14416212	9	14416062	14416212	ENSG00000175893	protein_coding	ENST00000380916	14693432	277295.000000	proximity ENSG00000175893:13693432-15693432
chr9:14417381-14417532	9	14417382	14417532	ENSG00000147862	protein_coding	ENST00000397581	14314141	103316.000000	proximity ENSG00000147862:13314141-15314141
chr9:14417381-14417532	9	14417382	14417532	ENSG00000147869	protein_coding	ENST00000380911	14722733	305276.000000	proximity ENSG00000147869:13722733-15722733
chr9:14417381-14417532	9	14417382	14417532	ENSG00000155158	protein_coding	ENST00000512701	15307216	889759.000000	proximity ENSG00000155158:14307216-16307216
chr9:14417381-14417532	9	14417382	14417532	ENSG00000164946	protein_coding	ENST00000895028	14910689	493232.000000	proximity ENSG00000164946:13910689-15910689
chr9:14417381-14417532	9	14417382	14417532	ENSG00000175893	protein_coding	ENST00000380916	14693432	275975.000000	proximity ENSG00000175893:13693432-15693432
chr9:14418321-14418472	9	14418322	14418472	ENSG00000147862	protein_coding	ENST00000397581	14314141	104256.000000	proximity ENSG00000147862:13314141-15314141
chr9:14418321-14418472	9	14418322	14418472	ENSG00000147869	protein_coding	ENST00000380911	14722733	304336.000000	proximity ENSG00000147869:13722733-15722733
chr9:14418321-14418472	9	14418322	14418472	ENSG00000155158	protein_coding	ENST00000512701	15307216	888819.000000	proximity ENSG00000155158:14307216-16307216
chr9:14418321-14418472	9	14418322	14418472	ENSG00000164946	protein_coding	ENST00000895028	14910689	492292.000000	proximity ENSG00000164946:13910689-15910689
chr9:14418321-14418472	9	14418322	14418472	ENSG00000175893	protein_coding	ENST00000380916	14693432	275035.000000	proximity ENSG00000175893:13693432-15693432
chr9:14418761-14418912	9	14418762	14418912	ENSG00000147862	protein_coding	ENST00000397581	14314141	104696.000000	proximity ENSG00000147862:13314141-15314141
chr9:14418761-14418912	9	14418762	14418912	ENSG00000147869	protein_coding	ENST00000380911	14722733	303896.000000	proximity ENSG00000147869:13722733-15722733
chr9:14418761-14418912	9	14418762	14418912	ENSG00000155158	protein_coding	ENST00000512701	15307216	888379.000000	proximity ENSG00000155158:14307216-16307216
chr9:14418761-14418912	9	14418762	14418912	ENSG00000164946	protein_coding	ENST00000895028	14910689	491852.000000	proximity ENSG00000164946:13910689-15910689
chr9:14418761-14418912	9	14418762	14418912	ENSG00000175893	protein_coding	ENST00000380916	14693432	274595.000000	proximity ENSG00000175893:13693432-15693432
chr9:14423726-14423877	9	14423727	14423877	ENSG00000147862	protein_coding	ENST00000397581	14314141	109661.000000	proximity ENSG00000147862:13314141-15314141
chr9:14423726-14423877	9	14423727	14423877	ENSG00000147869	protein_coding	ENST00000380911	14722733	298931.000000	proximity ENSG00000147869:13722733-15722733
chr9:14423726-14423877	9	14423727	14423877	ENSG00000155158	protein_coding	ENST00000512701	15307216	883414.000000	proximity ENSG00000155158:14307216-16307216
chr9:14423726-14423877	9	14423727	14423877	ENSG00000164946	protein_coding	ENST00000895028	14910689	486887.000000	proximity ENSG00000164946:13910689-15910689
chr9:14423726-14423877	9	14423727	14423877	ENSG00000164975	protein_coding	ENST00000380821	15422876	999074.000000	proximity ENSG00000164975:14422876-16422876
chr9:14423726-14423877	9	14423727	14423877	ENSG00000175893	protein_coding	ENST00000380916	14693432	269630.000000	proximity ENSG00000175893:13693432-15693432
chr9:14423881-14424032	9	14423882	14424032	ENSG00000147862	protein_coding	ENST00000397581	14314141	109816.000000	proximity ENSG00000147862:13314141-15314141
chr9:14423881-14424032	9	14423882	14424032	ENSG00000147869	protein_coding	ENST00000380911	14722733	298776.000000	proximity ENSG00000147869:13722733-15722733
chr9:14423881-14424032	9	14423882	14424032	ENSG00000155158	protein_coding	ENST00000512701	15307216	883259.000000	proximity ENSG00000155158:14307216-16307216
chr9:14423881-14424032	9	14423882	14424032	ENSG00000164946	protein_coding	ENST00000895028	14910689	486732.000000	proximity ENSG00000164946:13910689-15910689
chr9:14423881-14424032	9	14423882	14424032	ENSG00000164975	protein_coding	ENST00000380821	15422876	998919.000000	proximity ENSG00000164975:14422876-16422876
chr9:14423881-14424032	9	14423882	14424032	ENSG00000175893	protein_coding	ENST00000380916	14693432	269475.000000	proximity ENSG00000175893:13693432-15693432
chr9:14424161-14424312	9	14424162	14424312	ENSG00000147862	protein_coding	ENST00000397581	14314141	110096.000000	proximity ENSG00000147862:13314141-15314141
chr9:14424161-14424312	9	14424162	14424312	ENSG00000147869	protein_coding	ENST00000380911	14722733	298496.000000	proximity ENSG00000147869:13722733-15722733
chr9:14424161-14424312	9	14424162	14424312	ENSG00000155158	protein_coding	ENST00000512701	15307216	882979.000000	proximity ENSG00000155158:14307216-16307216
chr9:14424161-14424312	9	14424162	14424312	ENSG00000164946	protein_coding	ENST00000895028	14910689	486452.000000	proximity ENSG00000164946:13910689-15910689
chr9:14424161-14424312	9	14424162	14424312	ENSG00000164975	protein_coding	ENST00000380821	15422876	998639.000000	proximity ENSG00000164975:14422876-16422876
chr9:14424161-14424312	9	14424162	14424312	ENSG00000175893	protein_coding	ENST00000380916	14693432	269195.000000	proximity ENSG00000175893:13693432-15693432
chr9:14428881-14429032	9	14428882	14429032	ENSG00000147862	protein_coding	ENST00000397581	14314141	114816.000000	proximity ENSG00000147862:13314141-15314141
chr9:14428881-14429032	9	14428882	14429032	ENSG00000147869	protein_coding	ENST00000380911	14722733	293776.000000	proximity ENSG00000147869:13722733-15722733
chr9:14428881-14429032	9	14428882	14429032	ENSG00000155158	protein_coding	ENST00000512701	15307216	878259.000000	proximity ENSG00000155158:14307216-16307216
chr9:14428881-14429032	9	14428882	14429032	ENSG00000164946	protein_coding	ENST00000895028	14910689	481732.000000	proximity ENSG00000164946:13910689-15910689
chr9:14428881-14429032	9	14428882	14429032	ENSG00000164975	protein_coding	ENST00000380821	15422876	993919.000000	proximity ENSG00000164975:14422876-16422876
chr9:14428881-14429032	9	14428882	14429032	ENSG00000175893	protein_coding	ENST00000380916	14693432	264475.000000	proximity ENSG00000175893:13693432-15693432
chr9:14433361-14433512	9	14433362	14433512	ENSG00000147862	protein_coding	ENST00000397581	14314141	119296.000000	proximity ENSG00000147862:13314141-15314141
chr9:14433361-14433512	9	14433362	14433512	ENSG00000147869	protein_coding	ENST00000380911	14722733	289296.000000	proximity ENSG00000147869:13722733-15722733
chr9:14433361-14433512	9	14433362	14433512	ENSG00000155158	protein_coding	ENST00000512701	15307216	873779.000000	proximity ENSG00000155158:14307216-16307216
chr9:14433361-14433512	9	14433362	14433512	ENSG00000164946	protein_coding	ENST00000895028	14910689	477252.000000	proximity ENSG00000164946:13910689-15910689
chr9:14433361-14433512	9	14433362	14433512	ENSG00000164975	protein_coding	ENST00000380821	15422876	989439.000000	proximity ENSG00000164975:14422876-16422876
chr9:14433361-14433512	9	14433362	14433512	ENSG00000175893	protein_coding	ENST00000380916	14693432	259995.000000	proximity ENSG00000175893:13693432-15693432
chr9:14433801-14433952	9	14433802	14433952	ENSG00000147862	protein_coding	ENST00000397581	14314141	119736.000000	proximity ENSG00000147862:13314141-15314141
chr9:14433801-14433952	9	14433802	14433952	ENSG00000147869	protein_coding	ENST00000380911	14722733	288856.000000	proximity ENSG00000147869:13722733-15722733
chr9:14433801-14433952	9	14433802	14433952	ENSG00000155158	protein_coding	ENST00000512701	15307216	873339.000000	proximity ENSG00000155158:14307216-16307216
chr9:14433801-14433952	9	14433802	14433952	ENSG00000164946	protein_coding	ENST00000895028	14910689	476812.000000	proximity ENSG00000164946:13910689-15910689
chr9:14433801-14433952	9	14433802	14433952	ENSG00000164975	protein_coding	ENST00000380821	15422876	988999.000000	proximity ENSG00000164975:14422876-16422876
chr9:14433801-14433952	9	14433802	14433952	ENSG00000175893	protein_coding	ENST00000380916	14693432	259555.000000	proximity ENSG00000175893:13693432-15693432
chr9:14434001-14434152	9	14434002	14434152	ENSG00000147862	protein_coding	ENST00000397581	14314141	119936.000000	proximity ENSG00000147862:13314141-15314141
chr9:14434001-14434152	9	14434002	14434152	ENSG00000147869	protein_coding	ENST00000380911	14722733	288656.000000	proximity ENSG00000147869:13722733-15722733
chr9:14434001-14434152	9	14434002	14434152	ENSG00000155158	protein_coding	ENST00000512701	15307216	873139.000000	proximity ENSG00000155158:14307216-16307216
chr9:14434001-14434152	9	14434002	14434152	ENSG00000164946	protein_coding	ENST00000895028	14910689	476612.000000	proximity ENSG00000164946:13910689-15910689
chr9:14434001-14434152	9	14434002	14434152	ENSG00000164975	protein_coding	ENST00000380821	15422876	988799.000000	proximity ENSG00000164975:14422876-16422876
chr9:14434001-14434152	9	14434002	14434152	ENSG00000175893	protein_coding	ENST00000380916	14693432	259355.000000	proximity ENSG00000175893:13693432-15693432
chr9:14434221-14434372	9	14434222	14434372	ENSG00000147862	protein_coding	ENST00000397581	14314141	120156.000000	proximity ENSG00000147862:13314141-15314141
chr9:14434221-14434372	9	14434222	14434372	ENSG00000147869	protein_coding	ENST00000380911	14722733	288436.000000	proximity ENSG00000147869:13722733-15722733
chr9:14434221-14434372	9	14434222	14434372	ENSG00000155158	protein_coding	ENST00000512701	15307216	872919.000000	proximity ENSG00000155158:14307216-16307216
chr9:14434221-14434372	9	14434222	14434372	ENSG00000164946	protein_coding	ENST00000895028	14910689	476392.000000	proximity ENSG00000164946:13910689-15910689
chr9:14434221-14434372	9	14434222	14434372	ENSG00000164975	protein_coding	ENST00000380821	15422876	988579.000000	proximity ENSG00000164975:14422876-16422876
chr9:14434221-14434372	9	14434222	14434372	ENSG00000175893	protein_coding	ENST00000380916	14693432	259135.000000	proximity ENSG00000175893:13693432-15693432
chr9:14436561-14436712	9	14436562	14436712	ENSG00000147862	protein_coding	ENST00000397581	14314141	122496.000000	proximity ENSG00000147862:13314141-15314141
chr9:14436561-14436712	9	14436562	14436712	ENSG00000147869	protein_coding	ENST00000380911	14722733	286096.000000	proximity ENSG00000147869:13722733-15722733
chr9:14436561-14436712	9	14436562	14436712	ENSG00000155158	protein_coding	ENST00000512701	15307216	870579.000000	proximity ENSG00000155158:14307216-16307216
chr9:14436561-14436712	9	14436562	14436712	ENSG00000164946	protein_coding	ENST00000895028	14910689	474052.000000	proximity ENSG00000164946:13910689-15910689
chr9:14436561-14436712	9	14436562	14436712	ENSG00000164975	protein_coding	ENST00000380821	15422876	986239.000000	proximity ENSG00000164975:14422876-16422876
chr9:14436561-14436712	9	14436562	14436712	ENSG00000175893	protein_coding	ENST00000380916	14693432	256795.000000	proximity ENSG00000175893:13693432-15693432
chr9:14437441-14437592	9	14437442	14437592	ENSG00000147862	protein_coding	ENST00000397581	14314141	123376.000000	proximity ENSG00000147862:13314141-15314141
chr9:14437441-14437592	9	14437442	14437592	ENSG00000147869	protein_coding	ENST00000380911	14722733	285216.000000	proximity ENSG00000147869:13722733-15722733
chr9:14437441-14437592	9	14437442	14437592	ENSG00000155158	protein_coding	ENST00000512701	15307216	869699.000000	proximity ENSG00000155158:14307216-16307216
chr9:14437441-14437592	9	14437442	14437592	ENSG00000164946	protein_coding	ENST00000895028	14910689	473172.000000	proximity ENSG00000164946:13910689-15910689
chr9:14437441-14437592	9	14437442	14437592	ENSG00000164975	protein_coding	ENST00000380821	15422876	985359.000000	proximity ENSG00000164975:14422876-16422876
chr9:14437441-14437592	9	14437442	14437592	ENSG00000175893	protein_coding	ENST00000380916	14693432	255915.000000	proximity ENSG00000175893:13693432-15693432
chr9:14437741-14437892	9	14437742	14437892	ENSG00000147862	protein_coding	ENST00000397581	14314141	123676.000000	proximity ENSG00000147862:13314141-15314141
chr9:14437741-14437892	9	14437742	14437892	ENSG00000147869	protein_coding	ENST00000380911	14722733	284916.000000	proximity ENSG00000147869:13722733-15722733
chr9:14437741-14437892	9	14437742	14437892	ENSG00000155158	protein_coding	ENST00000512701	15307216	869399.000000	proximity ENSG00000155158:14307216-16307216
chr9:14437741-14437892	9	14437742	14437892	ENSG00000164946	protein_coding	ENST00000895028	14910689	472872.000000	proximity ENSG00000164946:13910689-15910689
chr9:14437741-14437892	9	14437742	14437892	ENSG00000164975	protein_coding	ENST00000380821	15422876	985059.000000	proximity ENSG00000164975:14422876-16422876
chr9:14437741-14437892	9	14437742	14437892	ENSG00000175893	protein_coding	ENST00000380916	14693432	255615.000000	proximity ENSG00000175893:13693432-15693432
chr9:14438381-14438532	9	14438382	14438532	ENSG00000147862	protein_coding	ENST00000397581	14314141	124316.000000	proximity ENSG00000147862:13314141-15314141
chr9:14438381-14438532	9	14438382	14438532	ENSG00000147869	protein_coding	ENST00000380911	14722733	284276.000000	proximity ENSG00000147869:13722733-15722733
chr9:14438381-14438532	9	14438382	14438532	ENSG00000155158	protein_coding	ENST00000512701	15307216	868759.000000	proximity ENSG00000155158:14307216-16307216
chr9:14438381-14438532	9	14438382	14438532	ENSG00000164946	protein_coding	ENST00000895028	14910689	472232.000000	proximity ENSG00000164946:13910689-15910689
chr9:14438381-14438532	9	14438382	14438532	ENSG00000164975	protein_coding	ENST00000380821	15422876	984419.000000	proximity ENSG00000164975:14422876-16422876
chr9:14438381-14438532	9	14438382	14438532	ENSG00000175893	protein_coding	ENST00000380916	14693432	254975.000000	proximity ENSG00000175893:13693432-15693432
chr9:14442361-14442512	9	14442362	14442512	ENSG00000147862	protein_coding	ENST00000397581	14314141	128296.000000	proximity ENSG00000147862:13314141-15314141
chr9:14442361-14442512	9	14442362	14442512	ENSG00000147869	protein_coding	ENST00000380911	14722733	280296.000000	proximity ENSG00000147869:13722733-15722733
chr9:14442361-14442512	9	14442362	14442512	ENSG00000155158	protein_coding	ENST00000512701	15307216	864779.000000	proximity ENSG00000155158:14307216-16307216
chr9:14442361-14442512	9	14442362	14442512	ENSG00000164946	protein_coding	ENST00000895028	14910689	468252.000000	proximity ENSG00000164946:13910689-15910689
chr9:14442361-14442512	9	14442362	14442512	ENSG00000164975	protein_coding	ENST00000380821	15422876	980439.000000	proximity ENSG00000164975:14422876-16422876
chr9:14442361-14442512	9	14442362	14442512	ENSG00000175893	protein_coding	ENST00000380916	14693432	250995.000000	proximity ENSG00000175893:13693432-15693432
chr9:14465581-14465732	9	14465582	14465732	ENSG00000147862	protein_coding	ENST00000397581	14314141	151516.000000	proximity ENSG00000147862:13314141-15314141
chr9:14465581-14465732	9	14465582	14465732	ENSG00000147869	protein_coding	ENST00000380911	14722733	257076.000000	proximity ENSG00000147869:13722733-15722733
chr9:14465581-14465732	9	14465582	14465732	ENSG00000155158	protein_coding	ENST00000512701	15307216	841559.000000	proximity ENSG00000155158:14307216-16307216
chr9:14465581-14465732	9	14465582	14465732	ENSG00000164946	protein_coding	ENST00000895028	14910689	445032.000000	proximity ENSG00000164946:13910689-15910689
chr9:14465581-14465732	9	14465582	14465732	ENSG00000164975	protein_coding	ENST00000380821	15422876	957219.000000	proximity ENSG00000164975:14422876-16422876
chr9:14465581-14465732	9	14465582	14465732	ENSG00000175893	protein_coding	ENST00000380916	14693432	227775.000000	proximity ENSG00000175893:13693432-15693432
chr9:14478881-14479032	9	14478882	14479032	ENSG00000147862	protein_coding	ENST00000397581	14314141	164816.000000	proximity ENSG00000147862:13314141-15314141
chr9:14478881-14479032	9	14478882	14479032	ENSG00000147869	protein_coding	ENST00000380911	14722733	243776.000000	proximity ENSG00000147869:13722733-15722733
chr9:14478881-14479032	9	14478882	14479032	ENSG00000155158	protein_coding	ENST00000512701	15307216	828259.000000	proximity ENSG00000155158:14307216-16307216
chr9:14478881-14479032	9	14478882	14479032	ENSG00000164946	protein_coding	ENST00000895028	14910689	431732.000000	proximity ENSG00000164946:13910689-15910689
chr9:14478881-14479032	9	14478882	14479032	ENSG00000164975	protein_coding	ENST00000380821	15422876	943919.000000	proximity ENSG00000164975:14422876-16422876
chr9:14478881-14479032	9	14478882	14479032	ENSG00000175893	protein_coding	ENST00000380916	14693432	214475.000000	proximity ENSG00000175893:13693432-15693432
chr9:14485481-14485632	9	14485482	14485632	ENSG00000147862	protein_coding	ENST00000397581	14314141	171416.000000	proximity ENSG00000147862:13314141-15314141
chr9:14485481-14485632	9	14485482	14485632	ENSG00000147869	protein_coding	ENST00000380911	14722733	237176.000000	proximity ENSG00000147869:13722733-15722733
chr9:14485481-14485632	9	14485482	14485632	ENSG00000155158	protein_coding	ENST00000512701	15307216	821659.000000	proximity ENSG00000155158:14307216-16307216
chr9:14485481-14485632	9	14485482	14485632	ENSG00000164946	protein_coding	ENST00000895028	14910689	425132.000000	proximity ENSG00000164946:13910689-15910689
chr9:14485481-14485632	9	14485482	14485632	ENSG00000164975	protein_coding	ENST00000380821	15422876	937319.000000	proximity ENSG00000164975:14422876-16422876
chr9:14485481-14485632	9	14485482	14485632	ENSG00000175893	protein_coding	ENST00000380916	14693432	207875.000000	proximity ENSG00000175893:13693432-15693432
chr9:14511561-14511712	9	14511562	14511712	ENSG00000147862	protein_coding	ENST00000397581	14314141	197496.000000	proximity ENSG00000147862:13314141-15314141
chr9:14511561-14511712	9	14511562	14511712	ENSG00000147869	protein_coding	ENST00000380911	14722733	211096.000000	proximity ENSG00000147869:13722733-15722733
chr9:14511561-14511712	9	14511562	14511712	ENSG00000155158	protein_coding	ENST00000512701	15307216	795579.000000	proximity ENSG00000155158:14307216-16307216
chr9:14511561-14511712	9	14511562	14511712	ENSG00000164946	protein_coding	ENST00000895028	14910689	399052.000000	proximity ENSG00000164946:13910689-15910689
chr9:14511561-14511712	9	14511562	14511712	ENSG00000164975	protein_coding	ENST00000380821	15422876	911239.000000	proximity ENSG00000164975:14422876-16422876
chr9:14511561-14511712	9	14511562	14511712	ENSG00000164985	protein_coding	ENST00000950213	15510964	999327.000000	proximity ENSG00000164985:14510964-16510964
chr9:14511561-14511712	9	14511562	14511712	ENSG00000175893	protein_coding	ENST00000380916	14693432	181795.000000	proximity ENSG00000175893:13693432-15693432
chr9:14515981-14516132	9	14515982	14516132	ENSG00000147862	protein_coding	ENST00000397581	14314141	201916.000000	proximity ENSG00000147862:13314141-15314141
chr9:14515981-14516132	9	14515982	14516132	ENSG00000147869	protein_coding	ENST00000380911	14722733	206676.000000	proximity ENSG00000147869:13722733-15722733
chr9:14515981-14516132	9	14515982	14516132	ENSG00000155158	protein_coding	ENST00000512701	15307216	791159.000000	proximity ENSG00000155158:14307216-16307216
chr9:14515981-14516132	9	14515982	14516132	ENSG00000164946	protein_coding	ENST00000895028	14910689	394632.000000	proximity ENSG00000164946:13910689-15910689
chr9:14515981-14516132	9	14515982	14516132	ENSG00000164975	protein_coding	ENST00000380821	15422876	906819.000000	proximity ENSG00000164975:14422876-16422876
chr9:14515981-14516132	9	14515982	14516132	ENSG00000164985	protein_coding	ENST00000950213	15510964	994907.000000	proximity ENSG00000164985:14510964-16510964
chr9:14515981-14516132	9	14515982	14516132	ENSG00000175893	protein_coding	ENST00000380916	14693432	177375.000000	proximity ENSG00000175893:13693432-15693432
chr9:14532841-14532992	9	14532842	14532992	ENSG00000147862	protein_coding	ENST00000397581	14314141	218776.000000	proximity ENSG00000147862:13314141-15314141
chr9:14532841-14532992	9	14532842	14532992	ENSG00000147869	protein_coding	ENST00000380911	14722733	189816.000000	proximity ENSG00000147869:13722733-15722733
chr9:14532841-14532992	9	14532842	14532992	ENSG00000155158	protein_coding	ENST00000512701	15307216	774299.000000	proximity ENSG00000155158:14307216-16307216
chr9:14532841-14532992	9	14532842	14532992	ENSG00000164946	protein_coding	ENST00000895028	14910689	377772.000000	proximity ENSG00000164946:13910689-15910689
chr9:14532841-14532992	9	14532842	14532992	ENSG00000164975	protein_coding	ENST00000380821	15422876	889959.000000	proximity ENSG00000164975:14422876-16422876
chr9:14532841-14532992	9	14532842	14532992	ENSG00000164985	protein_coding	ENST00000950213	15510964	978047.000000	proximity ENSG00000164985:14510964-16510964
chr9:14532841-14532992	9	14532842	14532992	ENSG00000175893	protein_coding	ENST00000380916	14693432	160515.000000	proximity ENSG00000175893:13693432-15693432
chr9:14554901-14555052	9	14554902	14555052	ENSG00000147862	protein_coding	ENST00000397581	14314141	240836.000000	proximity ENSG00000147862:13314141-15314141
chr9:14554901-14555052	9	14554902	14555052	ENSG00000147869	protein_coding	ENST00000380911	14722733	167756.000000	proximity ENSG00000147869:13722733-15722733
chr9:14554901-14555052	9	14554902	14555052	ENSG00000155158	protein_coding	ENST00000512701	15307216	752239.000000	proximity ENSG00000155158:14307216-16307216
chr9:14554901-14555052	9	14554902	14555052	ENSG00000164946	protein_coding	ENST00000895028	14910689	355712.000000	proximity ENSG00000164946:13910689-15910689
chr9:14554901-14555052	9	14554902	14555052	ENSG00000164975	protein_coding	ENST00000380821	15422876	867899.000000	proximity ENSG00000164975:14422876-16422876
chr9:14554901-14555052	9	14554902	14555052	ENSG00000164985	protein_coding	ENST00000950213	15510964	955987.000000	proximity ENSG00000164985:14510964-16510964
chr9:14554901-14555052	9	14554902	14555052	ENSG00000164989	protein_coding	ENST00000905141	15552992	998015.000000	proximity ENSG00000164989:14552992-16552992
chr9:14554901-14555052	9	14554902	14555052	ENSG00000175893	protein_coding	ENST00000380916	14693432	138455.000000	proximity ENSG00000175893:13693432-15693432
chr9:14555061-14555212	9	14555062	14555212	ENSG00000147862	protein_coding	ENST00000397581	14314141	240996.000000	proximity ENSG00000147862:13314141-15314141
chr9:14555061-14555212	9	14555062	14555212	ENSG00000147869	protein_coding	ENST00000380911	14722733	167596.000000	proximity ENSG00000147869:13722733-15722733
chr9:14555061-14555212	9	14555062	14555212	ENSG00000155158	protein_coding	ENST00000512701	15307216	752079.000000	proximity ENSG00000155158:14307216-16307216
chr9:14555061-14555212	9	14555062	14555212	ENSG00000164946	protein_coding	ENST00000895028	14910689	355552.000000	proximity ENSG00000164946:13910689-15910689
chr9:14555061-14555212	9	14555062	14555212	ENSG00000164975	protein_coding	ENST00000380821	15422876	867739.000000	proximity ENSG00000164975:14422876-16422876
chr9:14555061-14555212	9	14555062	14555212	ENSG00000164985	protein_coding	ENST00000950213	15510964	955827.000000	proximity ENSG00000164985:14510964-16510964
chr9:14555061-14555212	9	14555062	14555212	ENSG00000164989	protein_coding	ENST00000905141	15552992	997855.000000	proximity ENSG00000164989:14552992-16552992
chr9:14555061-14555212	9	14555062	14555212	ENSG00000175893	protein_coding	ENST00000380916	14693432	138295.000000	proximity ENSG00000175893:13693432-15693432
chr9:1458619-1458770	9	1458620	1458770	ENSG00000064218	protein_coding	ENST00000905222	976373	482322.000000	proximity ENSG00000064218:1-1976373
chr9:1458619-1458770	9	1458620	1458770	ENSG00000080503	protein_coding	ENST00000637806	2017586	558891.000000	proximity ENSG00000080503:1017586-3017586
chr9:1458619-1458770	9	1458620	1458770	ENSG00000107104	protein_coding	ENST00000687662	706684	752011.000000	proximity ENSG00000107104:1-1706684
chr9:1458619-1458770	9	1458620	1458770	ENSG00000137090	protein_coding	ENST00000382276	841697	616998.000000	proximity ENSG00000137090:1-1841697
chr9:1458619-1458770	9	1458620	1458770	ENSG00000173253	protein_coding	ENST00000910809	1049885	408810.000000	proximity ENSG00000173253:49885-2049885
chr9:1460244-1460395	9	1460245	1460395	ENSG00000064218	protein_coding	ENST00000905222	976373	483947.000000	proximity ENSG00000064218:1-1976373
chr9:1460244-1460395	9	1460245	1460395	ENSG00000080503	protein_coding	ENST00000637806	2017586	557266.000000	proximity ENSG00000080503:1017586-3017586
chr9:1460244-1460395	9	1460245	1460395	ENSG00000107104	protein_coding	ENST00000687662	706684	753636.000000	proximity ENSG00000107104:1-1706684
chr9:1460244-1460395	9	1460245	1460395	ENSG00000137090	protein_coding	ENST00000382276	841697	618623.000000	proximity ENSG00000137090:1-1841697
chr9:1460244-1460395	9	1460245	1460395	ENSG00000173253	protein_coding	ENST00000910809	1049885	410435.000000	proximity ENSG00000173253:49885-2049885
chr9:14616521-14616672	9	14616522	14616672	ENSG00000147862	protein_coding	ENST00000397581	14314141	302456.000000	proximity ENSG00000147862:13314141-15314141
chr9:14616521-14616672	9	14616522	14616672	ENSG00000147869	protein_coding	ENST00000380911	14722733	106136.000000	proximity ENSG00000147869:13722733-15722733
chr9:14616521-14616672	9	14616522	14616672	ENSG00000155158	protein_coding	ENST00000512701	15307216	690619.000000	proximity ENSG00000155158:14307216-16307216
chr9:14616521-14616672	9	14616522	14616672	ENSG00000164946	protein_coding	ENST00000895028	14910689	294092.000000	proximity ENSG00000164946:13910689-15910689
chr9:14616521-14616672	9	14616522	14616672	ENSG00000164975	protein_coding	ENST00000380821	15422876	806279.000000	proximity ENSG00000164975:14422876-16422876
chr9:14616521-14616672	9	14616522	14616672	ENSG00000164985	protein_coding	ENST00000950213	15510964	894367.000000	proximity ENSG00000164985:14510964-16510964
chr9:14616521-14616672	9	14616522	14616672	ENSG00000164989	protein_coding	ENST00000905141	15552992	936395.000000	proximity ENSG00000164989:14552992-16552992
chr9:14616521-14616672	9	14616522	14616672	ENSG00000175893	protein_coding	ENST00000380916	14693432	76835.000000	proximity ENSG00000175893:13693432-15693432
chr9:14652901-14653052	9	14652902	14653052	ENSG00000147862	protein_coding	ENST00000397581	14314141	338836.000000	proximity ENSG00000147862:13314141-15314141
chr9:14652901-14653052	9	14652902	14653052	ENSG00000147869	protein_coding	ENST00000380911	14722733	69756.000000	proximity ENSG00000147869:13722733-15722733
chr9:14652901-14653052	9	14652902	14653052	ENSG00000155158	protein_coding	ENST00000512701	15307216	654239.000000	proximity ENSG00000155158:14307216-16307216
chr9:14652901-14653052	9	14652902	14653052	ENSG00000164946	protein_coding	ENST00000895028	14910689	257712.000000	proximity ENSG00000164946:13910689-15910689
chr9:14652901-14653052	9	14652902	14653052	ENSG00000164975	protein_coding	ENST00000380821	15422876	769899.000000	proximity ENSG00000164975:14422876-16422876
chr9:14652901-14653052	9	14652902	14653052	ENSG00000164985	protein_coding	ENST00000950213	15510964	857987.000000	proximity ENSG00000164985:14510964-16510964
chr9:14652901-14653052	9	14652902	14653052	ENSG00000164989	protein_coding	ENST00000905141	15552992	900015.000000	proximity ENSG00000164989:14552992-16552992
chr9:14652901-14653052	9	14652902	14653052	ENSG00000175893	protein_coding	ENST00000380916	14693432	40455.000000	proximity ENSG00000175893:13693432-15693432
chr9:14655061-14655212	9	14655062	14655212	ENSG00000147862	protein_coding	ENST00000397581	14314141	340996.000000	proximity ENSG00000147862:13314141-15314141
chr9:14655061-14655212	9	14655062	14655212	ENSG00000147869	protein_coding	ENST00000380911	14722733	67596.000000	proximity ENSG00000147869:13722733-15722733
chr9:14655061-14655212	9	14655062	14655212	ENSG00000155158	protein_coding	ENST00000512701	15307216	652079.000000	proximity ENSG00000155158:14307216-16307216
chr9:14655061-14655212	9	14655062	14655212	ENSG00000164946	protein_coding	ENST00000895028	14910689	255552.000000	proximity ENSG00000164946:13910689-15910689
chr9:14655061-14655212	9	14655062	14655212	ENSG00000164975	protein_coding	ENST00000380821	15422876	767739.000000	proximity ENSG00000164975:14422876-16422876
chr9:14655061-14655212	9	14655062	14655212	ENSG00000164985	protein_coding	ENST00000950213	15510964	855827.000000	proximity ENSG00000164985:14510964-16510964
chr9:14655061-14655212	9	14655062	14655212	ENSG00000164989	protein_coding	ENST00000905141	15552992	897855.000000	proximity ENSG00000164989:14552992-16552992
chr9:14655061-14655212	9	14655062	14655212	ENSG00000175893	protein_coding	ENST00000380916	14693432	38295.000000	proximity ENSG00000175893:13693432-15693432
chr9:14661641-14661792	9	14661642	14661792	ENSG00000147862	protein_coding	ENST00000397581	14314141	347576.000000	proximity ENSG00000147862:13314141-15314141
chr9:14661641-14661792	9	14661642	14661792	ENSG00000147869	protein_coding	ENST00000380911	14722733	61016.000000	proximity ENSG00000147869:13722733-15722733
chr9:14661641-14661792	9	14661642	14661792	ENSG00000155158	protein_coding	ENST00000512701	15307216	645499.000000	proximity ENSG00000155158:14307216-16307216
chr9:14661641-14661792	9	14661642	14661792	ENSG00000164946	protein_coding	ENST00000895028	14910689	248972.000000	proximity ENSG00000164946:13910689-15910689
chr9:14661641-14661792	9	14661642	14661792	ENSG00000164975	protein_coding	ENST00000380821	15422876	761159.000000	proximity ENSG00000164975:14422876-16422876
chr9:14661641-14661792	9	14661642	14661792	ENSG00000164985	protein_coding	ENST00000950213	15510964	849247.000000	proximity ENSG00000164985:14510964-16510964
chr9:14661641-14661792	9	14661642	14661792	ENSG00000164989	protein_coding	ENST00000905141	15552992	891275.000000	proximity ENSG00000164989:14552992-16552992
chr9:14661641-14661792	9	14661642	14661792	ENSG00000175893	protein_coding	ENST00000380916	14693432	31715.000000	proximity ENSG00000175893:13693432-15693432
chr9:14670841-14670992	9	14670842	14670992	ENSG00000147862	protein_coding	ENST00000397581	14314141	356776.000000	proximity ENSG00000147862:13314141-15314141
chr9:14670841-14670992	9	14670842	14670992	ENSG00000147869	protein_coding	ENST00000380911	14722733	51816.000000	proximity ENSG00000147869:13722733-15722733
chr9:14670841-14670992	9	14670842	14670992	ENSG00000155158	protein_coding	ENST00000512701	15307216	636299.000000	proximity ENSG00000155158:14307216-16307216
chr9:14670841-14670992	9	14670842	14670992	ENSG00000164946	protein_coding	ENST00000895028	14910689	239772.000000	proximity ENSG00000164946:13910689-15910689
chr9:14670841-14670992	9	14670842	14670992	ENSG00000164975	protein_coding	ENST00000380821	15422876	751959.000000	proximity ENSG00000164975:14422876-16422876
chr9:14670841-14670992	9	14670842	14670992	ENSG00000164985	protein_coding	ENST00000950213	15510964	840047.000000	proximity ENSG00000164985:14510964-16510964
chr9:14670841-14670992	9	14670842	14670992	ENSG00000164989	protein_coding	ENST00000905141	15552992	882075.000000	proximity ENSG00000164989:14552992-16552992
chr9:14670841-14670992	9	14670842	14670992	ENSG00000175893	protein_coding	ENST00000380916	14693432	22515.000000	proximity ENSG00000175893:13693432-15693432
chr9:14687101-14687252	9	14687102	14687252	ENSG00000147862	protein_coding	ENST00000397581	14314141	373036.000000	proximity ENSG00000147862:13314141-15314141
chr9:14687101-14687252	9	14687102	14687252	ENSG00000147869	protein_coding	ENST00000380911	14722733	35556.000000	proximity ENSG00000147869:13722733-15722733
chr9:14687101-14687252	9	14687102	14687252	ENSG00000155158	protein_coding	ENST00000512701	15307216	620039.000000	proximity ENSG00000155158:14307216-16307216
chr9:14687101-14687252	9	14687102	14687252	ENSG00000164946	protein_coding	ENST00000895028	14910689	223512.000000	proximity ENSG00000164946:13910689-15910689
chr9:14687101-14687252	9	14687102	14687252	ENSG00000164975	protein_coding	ENST00000380821	15422876	735699.000000	proximity ENSG00000164975:14422876-16422876
chr9:14687101-14687252	9	14687102	14687252	ENSG00000164985	protein_coding	ENST00000950213	15510964	823787.000000	proximity ENSG00000164985:14510964-16510964
chr9:14687101-14687252	9	14687102	14687252	ENSG00000164989	protein_coding	ENST00000905141	15552992	865815.000000	proximity ENSG00000164989:14552992-16552992
chr9:14687101-14687252	9	14687102	14687252	ENSG00000175893	protein_coding	ENST00000380916	14693432	6255.000000	proximity ENSG00000175893:13693432-15693432
chr9:14691081-14691232	9	14691082	14691232	ENSG00000147862	protein_coding	ENST00000397581	14314141	377016.000000	proximity ENSG00000147862:13314141-15314141
chr9:14691081-14691232	9	14691082	14691232	ENSG00000147869	protein_coding	ENST00000380911	14722733	31576.000000	proximity ENSG00000147869:13722733-15722733
chr9:14691081-14691232	9	14691082	14691232	ENSG00000155158	protein_coding	ENST00000512701	15307216	616059.000000	proximity ENSG00000155158:14307216-16307216
chr9:14691081-14691232	9	14691082	14691232	ENSG00000164946	protein_coding	ENST00000895028	14910689	219532.000000	proximity ENSG00000164946:13910689-15910689
chr9:14691081-14691232	9	14691082	14691232	ENSG00000164975	protein_coding	ENST00000380821	15422876	731719.000000	proximity ENSG00000164975:14422876-16422876
chr9:14691081-14691232	9	14691082	14691232	ENSG00000164985	protein_coding	ENST00000950213	15510964	819807.000000	proximity ENSG00000164985:14510964-16510964
chr9:14691081-14691232	9	14691082	14691232	ENSG00000164989	protein_coding	ENST00000905141	15552992	861835.000000	proximity ENSG00000164989:14552992-16552992
chr9:14691081-14691232	9	14691082	14691232	ENSG00000175893	protein_coding	ENST00000380916	14693432	2275.000000	proximity ENSG00000175893:13693432-15693432
chr9:14692961-14693112	9	14692962	14693112	ENSG00000147862	protein_coding	ENST00000397581	14314141	378896.000000	proximity ENSG00000147862:13314141-15314141
chr9:14692961-14693112	9	14692962	14693112	ENSG00000147869	protein_coding	ENST00000380911	14722733	29696.000000	proximity ENSG00000147869:13722733-15722733
chr9:14692961-14693112	9	14692962	14693112	ENSG00000155158	protein_coding	ENST00000512701	15307216	614179.000000	proximity ENSG00000155158:14307216-16307216
chr9:14692961-14693112	9	14692962	14693112	ENSG00000164946	protein_coding	ENST00000895028	14910689	217652.000000	proximity ENSG00000164946:13910689-15910689
chr9:14692961-14693112	9	14692962	14693112	ENSG00000164975	protein_coding	ENST00000380821	15422876	729839.000000	proximity ENSG00000164975:14422876-16422876
chr9:14692961-14693112	9	14692962	14693112	ENSG00000164985	protein_coding	ENST00000950213	15510964	817927.000000	proximity ENSG00000164985:14510964-16510964
chr9:14692961-14693112	9	14692962	14693112	ENSG00000164989	protein_coding	ENST00000905141	15552992	859955.000000	proximity ENSG00000164989:14552992-16552992
chr9:14692961-14693112	9	14692962	14693112	ENSG00000175893	protein_coding	ENST00000380916	14693432	395.000000	proximity ENSG00000175893:13693432-15693432
chr9:14710941-14711092	9	14710942	14711092	ENSG00000147862	protein_coding	ENST00000397581	14314141	396876.000000	proximity ENSG00000147862:13314141-15314141
chr9:14710941-14711092	9	14710942	14711092	ENSG00000147869	protein_coding	ENST00000380911	14722733	11716.000000	proximity ENSG00000147869:13722733-15722733
chr9:14710941-14711092	9	14710942	14711092	ENSG00000155158	protein_coding	ENST00000512701	15307216	596199.000000	proximity ENSG00000155158:14307216-16307216
chr9:14710941-14711092	9	14710942	14711092	ENSG00000164946	protein_coding	ENST00000895028	14910689	199672.000000	proximity ENSG00000164946:13910689-15910689
chr9:14710941-14711092	9	14710942	14711092	ENSG00000164975	protein_coding	ENST00000380821	15422876	711859.000000	proximity ENSG00000164975:14422876-16422876
chr9:14710941-14711092	9	14710942	14711092	ENSG00000164985	protein_coding	ENST00000950213	15510964	799947.000000	proximity ENSG00000164985:14510964-16510964
chr9:14710941-14711092	9	14710942	14711092	ENSG00000164989	protein_coding	ENST00000905141	15552992	841975.000000	proximity ENSG00000164989:14552992-16552992
chr9:14710941-14711092	9	14710942	14711092	ENSG00000175893	protein_coding	ENST00000380916	14693432	17585.000000	proximity ENSG00000175893:13693432-15693432
chr9:14715241-14715392	9	14715242	14715392	ENSG00000147862	protein_coding	ENST00000397581	14314141	401176.000000	proximity ENSG00000147862:13314141-15314141
chr9:14715241-14715392	9	14715242	14715392	ENSG00000147869	protein_coding	ENST00000380911	14722733	7416.000000	proximity ENSG00000147869:13722733-15722733
chr9:14715241-14715392	9	14715242	14715392	ENSG00000155158	protein_coding	ENST00000512701	15307216	591899.000000	proximity ENSG00000155158:14307216-16307216
chr9:14715241-14715392	9	14715242	14715392	ENSG00000164946	protein_coding	ENST00000895028	14910689	195372.000000	proximity ENSG00000164946:13910689-15910689
chr9:14715241-14715392	9	14715242	14715392	ENSG00000164975	protein_coding	ENST00000380821	15422876	707559.000000	proximity ENSG00000164975:14422876-16422876
chr9:14715241-14715392	9	14715242	14715392	ENSG00000164985	protein_coding	ENST00000950213	15510964	795647.000000	proximity ENSG00000164985:14510964-16510964
chr9:14715241-14715392	9	14715242	14715392	ENSG00000164989	protein_coding	ENST00000905141	15552992	837675.000000	proximity ENSG00000164989:14552992-16552992
chr9:14715241-14715392	9	14715242	14715392	ENSG00000175893	protein_coding	ENST00000380916	14693432	21885.000000	proximity ENSG00000175893:13693432-15693432
chr9:14746781-14746932	9	14746782	14746932	ENSG00000147862	protein_coding	ENST00000397581	14314141	432716.000000	proximity ENSG00000147862:13314141-15314141
chr9:14746781-14746932	9	14746782	14746932	ENSG00000147869	protein_coding	ENST00000380911	14722733	24124.000000	proximity ENSG00000147869:13722733-15722733
chr9:14746781-14746932	9	14746782	14746932	ENSG00000155158	protein_coding	ENST00000512701	15307216	560359.000000	proximity ENSG00000155158:14307216-16307216
chr9:14746781-14746932	9	14746782	14746932	ENSG00000164946	protein_coding	ENST00000895028	14910689	163832.000000	proximity ENSG00000164946:13910689-15910689
chr9:14746781-14746932	9	14746782	14746932	ENSG00000164975	protein_coding	ENST00000380821	15422876	676019.000000	proximity ENSG00000164975:14422876-16422876
chr9:14746781-14746932	9	14746782	14746932	ENSG00000164985	protein_coding	ENST00000950213	15510964	764107.000000	proximity ENSG00000164985:14510964-16510964
chr9:14746781-14746932	9	14746782	14746932	ENSG00000164989	protein_coding	ENST00000905141	15552992	806135.000000	proximity ENSG00000164989:14552992-16552992
chr9:14746781-14746932	9	14746782	14746932	ENSG00000175893	protein_coding	ENST00000380916	14693432	53425.000000	proximity ENSG00000175893:13693432-15693432
chr9:14751001-14751152	9	14751002	14751152	ENSG00000147862	protein_coding	ENST00000397581	14314141	436936.000000	proximity ENSG00000147862:13314141-15314141
chr9:14751001-14751152	9	14751002	14751152	ENSG00000147869	protein_coding	ENST00000380911	14722733	28344.000000	proximity ENSG00000147869:13722733-15722733
chr9:14751001-14751152	9	14751002	14751152	ENSG00000155158	protein_coding	ENST00000512701	15307216	556139.000000	proximity ENSG00000155158:14307216-16307216
chr9:14751001-14751152	9	14751002	14751152	ENSG00000164946	protein_coding	ENST00000895028	14910689	159612.000000	proximity ENSG00000164946:13910689-15910689
chr9:14751001-14751152	9	14751002	14751152	ENSG00000164975	protein_coding	ENST00000380821	15422876	671799.000000	proximity ENSG00000164975:14422876-16422876
chr9:14751001-14751152	9	14751002	14751152	ENSG00000164985	protein_coding	ENST00000950213	15510964	759887.000000	proximity ENSG00000164985:14510964-16510964
chr9:14751001-14751152	9	14751002	14751152	ENSG00000164989	protein_coding	ENST00000905141	15552992	801915.000000	proximity ENSG00000164989:14552992-16552992
chr9:14751001-14751152	9	14751002	14751152	ENSG00000175893	protein_coding	ENST00000380916	14693432	57645.000000	proximity ENSG00000175893:13693432-15693432
chr9:14752341-14752492	9	14752342	14752492	ENSG00000147862	protein_coding	ENST00000397581	14314141	438276.000000	proximity ENSG00000147862:13314141-15314141
chr9:14752341-14752492	9	14752342	14752492	ENSG00000147869	protein_coding	ENST00000380911	14722733	29684.000000	proximity ENSG00000147869:13722733-15722733
chr9:14752341-14752492	9	14752342	14752492	ENSG00000155158	protein_coding	ENST00000512701	15307216	554799.000000	proximity ENSG00000155158:14307216-16307216
chr9:14752341-14752492	9	14752342	14752492	ENSG00000164946	protein_coding	ENST00000895028	14910689	158272.000000	proximity ENSG00000164946:13910689-15910689
chr9:14752341-14752492	9	14752342	14752492	ENSG00000164975	protein_coding	ENST00000380821	15422876	670459.000000	proximity ENSG00000164975:14422876-16422876
chr9:14752341-14752492	9	14752342	14752492	ENSG00000164985	protein_coding	ENST00000950213	15510964	758547.000000	proximity ENSG00000164985:14510964-16510964
chr9:14752341-14752492	9	14752342	14752492	ENSG00000164989	protein_coding	ENST00000905141	15552992	800575.000000	proximity ENSG00000164989:14552992-16552992
chr9:14752341-14752492	9	14752342	14752492	ENSG00000175893	protein_coding	ENST00000380916	14693432	58985.000000	proximity ENSG00000175893:13693432-15693432
chr9:14766441-14766592	9	14766442	14766592	ENSG00000147862	protein_coding	ENST00000397581	14314141	452376.000000	proximity ENSG00000147862:13314141-15314141
chr9:14766441-14766592	9	14766442	14766592	ENSG00000147869	protein_coding	ENST00000380911	14722733	43784.000000	proximity ENSG00000147869:13722733-15722733
chr9:14766441-14766592	9	14766442	14766592	ENSG00000155158	protein_coding	ENST00000512701	15307216	540699.000000	proximity ENSG00000155158:14307216-16307216
chr9:14766441-14766592	9	14766442	14766592	ENSG00000164946	protein_coding	ENST00000895028	14910689	144172.000000	proximity ENSG00000164946:13910689-15910689
chr9:14766441-14766592	9	14766442	14766592	ENSG00000164975	protein_coding	ENST00000380821	15422876	656359.000000	proximity ENSG00000164975:14422876-16422876
chr9:14766441-14766592	9	14766442	14766592	ENSG00000164985	protein_coding	ENST00000950213	15510964	744447.000000	proximity ENSG00000164985:14510964-16510964
chr9:14766441-14766592	9	14766442	14766592	ENSG00000164989	protein_coding	ENST00000905141	15552992	786475.000000	proximity ENSG00000164989:14552992-16552992
chr9:14766441-14766592	9	14766442	14766592	ENSG00000175893	protein_coding	ENST00000380916	14693432	73085.000000	proximity ENSG00000175893:13693432-15693432
chr9:14768601-14768752	9	14768602	14768752	ENSG00000147862	protein_coding	ENST00000397581	14314141	454536.000000	proximity ENSG00000147862:13314141-15314141
chr9:14768601-14768752	9	14768602	14768752	ENSG00000147869	protein_coding	ENST00000380911	14722733	45944.000000	proximity ENSG00000147869:13722733-15722733
chr9:14768601-14768752	9	14768602	14768752	ENSG00000155158	protein_coding	ENST00000512701	15307216	538539.000000	proximity ENSG00000155158:14307216-16307216
chr9:14768601-14768752	9	14768602	14768752	ENSG00000164946	protein_coding	ENST00000895028	14910689	142012.000000	proximity ENSG00000164946:13910689-15910689
chr9:14768601-14768752	9	14768602	14768752	ENSG00000164975	protein_coding	ENST00000380821	15422876	654199.000000	proximity ENSG00000164975:14422876-16422876
chr9:14768601-14768752	9	14768602	14768752	ENSG00000164985	protein_coding	ENST00000950213	15510964	742287.000000	proximity ENSG00000164985:14510964-16510964
chr9:14768601-14768752	9	14768602	14768752	ENSG00000164989	protein_coding	ENST00000905141	15552992	784315.000000	proximity ENSG00000164989:14552992-16552992
chr9:14768601-14768752	9	14768602	14768752	ENSG00000175893	protein_coding	ENST00000380916	14693432	75245.000000	proximity ENSG00000175893:13693432-15693432
chr9:14769281-14769432	9	14769282	14769432	ENSG00000147862	protein_coding	ENST00000397581	14314141	455216.000000	proximity ENSG00000147862:13314141-15314141
chr9:14769281-14769432	9	14769282	14769432	ENSG00000147869	protein_coding	ENST00000380911	14722733	46624.000000	proximity ENSG00000147869:13722733-15722733
chr9:14769281-14769432	9	14769282	14769432	ENSG00000155158	protein_coding	ENST00000512701	15307216	537859.000000	proximity ENSG00000155158:14307216-16307216
chr9:14769281-14769432	9	14769282	14769432	ENSG00000164946	protein_coding	ENST00000895028	14910689	141332.000000	proximity ENSG00000164946:13910689-15910689
chr9:14769281-14769432	9	14769282	14769432	ENSG00000164975	protein_coding	ENST00000380821	15422876	653519.000000	proximity ENSG00000164975:14422876-16422876
chr9:14769281-14769432	9	14769282	14769432	ENSG00000164985	protein_coding	ENST00000950213	15510964	741607.000000	proximity ENSG00000164985:14510964-16510964
chr9:14769281-14769432	9	14769282	14769432	ENSG00000164989	protein_coding	ENST00000905141	15552992	783635.000000	proximity ENSG00000164989:14552992-16552992
chr9:14769281-14769432	9	14769282	14769432	ENSG00000175893	protein_coding	ENST00000380916	14693432	75925.000000	proximity ENSG00000175893:13693432-15693432
chr9:14779781-14779932	9	14779782	14779932	ENSG00000147862	protein_coding	ENST00000397581	14314141	465716.000000	proximity ENSG00000147862:13314141-15314141
chr9:14779781-14779932	9	14779782	14779932	ENSG00000147869	protein_coding	ENST00000380911	14722733	57124.000000	proximity ENSG00000147869:13722733-15722733
chr9:14779781-14779932	9	14779782	14779932	ENSG00000155158	protein_coding	ENST00000512701	15307216	527359.000000	proximity ENSG00000155158:14307216-16307216
chr9:14779781-14779932	9	14779782	14779932	ENSG00000164946	protein_coding	ENST00000895028	14910689	130832.000000	proximity ENSG00000164946:13910689-15910689
chr9:14779781-14779932	9	14779782	14779932	ENSG00000164975	protein_coding	ENST00000380821	15422876	643019.000000	proximity ENSG00000164975:14422876-16422876
chr9:14779781-14779932	9	14779782	14779932	ENSG00000164985	protein_coding	ENST00000950213	15510964	731107.000000	proximity ENSG00000164985:14510964-16510964
chr9:14779781-14779932	9	14779782	14779932	ENSG00000164989	protein_coding	ENST00000905141	15552992	773135.000000	proximity ENSG00000164989:14552992-16552992
chr9:14779781-14779932	9	14779782	14779932	ENSG00000175893	protein_coding	ENST00000380916	14693432	86425.000000	proximity ENSG00000175893:13693432-15693432
chr9:14797521-14797672	9	14797522	14797672	ENSG00000147862	protein_coding	ENST00000397581	14314141	483456.000000	proximity ENSG00000147862:13314141-15314141
chr9:14797521-14797672	9	14797522	14797672	ENSG00000147869	protein_coding	ENST00000380911	14722733	74864.000000	proximity ENSG00000147869:13722733-15722733
chr9:14797521-14797672	9	14797522	14797672	ENSG00000155158	protein_coding	ENST00000512701	15307216	509619.000000	proximity ENSG00000155158:14307216-16307216
chr9:14797521-14797672	9	14797522	14797672	ENSG00000164946	protein_coding	ENST00000895028	14910689	113092.000000	proximity ENSG00000164946:13910689-15910689
chr9:14797521-14797672	9	14797522	14797672	ENSG00000164975	protein_coding	ENST00000380821	15422876	625279.000000	proximity ENSG00000164975:14422876-16422876
chr9:14797521-14797672	9	14797522	14797672	ENSG00000164985	protein_coding	ENST00000950213	15510964	713367.000000	proximity ENSG00000164985:14510964-16510964
chr9:14797521-14797672	9	14797522	14797672	ENSG00000164989	protein_coding	ENST00000905141	15552992	755395.000000	proximity ENSG00000164989:14552992-16552992
chr9:14797521-14797672	9	14797522	14797672	ENSG00000175893	protein_coding	ENST00000380916	14693432	104165.000000	proximity ENSG00000175893:13693432-15693432
chr9:14807061-14807212	9	14807062	14807212	ENSG00000147862	protein_coding	ENST00000397581	14314141	492996.000000	proximity ENSG00000147862:13314141-15314141
chr9:14807061-14807212	9	14807062	14807212	ENSG00000147869	protein_coding	ENST00000380911	14722733	84404.000000	proximity ENSG00000147869:13722733-15722733
chr9:14807061-14807212	9	14807062	14807212	ENSG00000155158	protein_coding	ENST00000512701	15307216	500079.000000	proximity ENSG00000155158:14307216-16307216
chr9:14807061-14807212	9	14807062	14807212	ENSG00000164946	protein_coding	ENST00000895028	14910689	103552.000000	proximity ENSG00000164946:13910689-15910689
chr9:14807061-14807212	9	14807062	14807212	ENSG00000164975	protein_coding	ENST00000380821	15422876	615739.000000	proximity ENSG00000164975:14422876-16422876
chr9:14807061-14807212	9	14807062	14807212	ENSG00000164985	protein_coding	ENST00000950213	15510964	703827.000000	proximity ENSG00000164985:14510964-16510964
chr9:14807061-14807212	9	14807062	14807212	ENSG00000164989	protein_coding	ENST00000905141	15552992	745855.000000	proximity ENSG00000164989:14552992-16552992
chr9:14807061-14807212	9	14807062	14807212	ENSG00000175893	protein_coding	ENST00000380916	14693432	113705.000000	proximity ENSG00000175893:13693432-15693432
chr9:14846941-14847092	9	14846942	14847092	ENSG00000147862	protein_coding	ENST00000397581	14314141	532876.000000	proximity ENSG00000147862:13314141-15314141
chr9:14846941-14847092	9	14846942	14847092	ENSG00000147869	protein_coding	ENST00000380911	14722733	124284.000000	proximity ENSG00000147869:13722733-15722733
chr9:14846941-14847092	9	14846942	14847092	ENSG00000155158	protein_coding	ENST00000512701	15307216	460199.000000	proximity ENSG00000155158:14307216-16307216
chr9:14846941-14847092	9	14846942	14847092	ENSG00000164946	protein_coding	ENST00000895028	14910689	63672.000000	proximity ENSG00000164946:13910689-15910689
chr9:14846941-14847092	9	14846942	14847092	ENSG00000164975	protein_coding	ENST00000380821	15422876	575859.000000	proximity ENSG00000164975:14422876-16422876
chr9:14846941-14847092	9	14846942	14847092	ENSG00000164985	protein_coding	ENST00000950213	15510964	663947.000000	proximity ENSG00000164985:14510964-16510964
chr9:14846941-14847092	9	14846942	14847092	ENSG00000164989	protein_coding	ENST00000905141	15552992	705975.000000	proximity ENSG00000164989:14552992-16552992
chr9:14846941-14847092	9	14846942	14847092	ENSG00000175893	protein_coding	ENST00000380916	14693432	153585.000000	proximity ENSG00000175893:13693432-15693432
chr9:14895901-14896052	9	14895902	14896052	ENSG00000147862	protein_coding	ENST00000397581	14314141	581836.000000	proximity ENSG00000147862:13314141-15314141
chr9:14895901-14896052	9	14895902	14896052	ENSG00000147869	protein_coding	ENST00000380911	14722733	173244.000000	proximity ENSG00000147869:13722733-15722733
chr9:14895901-14896052	9	14895902	14896052	ENSG00000155158	protein_coding	ENST00000512701	15307216	411239.000000	proximity ENSG00000155158:14307216-16307216
chr9:14895901-14896052	9	14895902	14896052	ENSG00000164946	protein_coding	ENST00000895028	14910689	14712.000000	proximity ENSG00000164946:13910689-15910689
chr9:14895901-14896052	9	14895902	14896052	ENSG00000164975	protein_coding	ENST00000380821	15422876	526899.000000	proximity ENSG00000164975:14422876-16422876
chr9:14895901-14896052	9	14895902	14896052	ENSG00000164985	protein_coding	ENST00000950213	15510964	614987.000000	proximity ENSG00000164985:14510964-16510964
chr9:14895901-14896052	9	14895902	14896052	ENSG00000164989	protein_coding	ENST00000905141	15552992	657015.000000	proximity ENSG00000164989:14552992-16552992
chr9:14895901-14896052	9	14895902	14896052	ENSG00000175893	protein_coding	ENST00000380916	14693432	202545.000000	proximity ENSG00000175893:13693432-15693432
chr9:1490519-1490670	9	1490520	1490670	ENSG00000064218	protein_coding	ENST00000905222	976373	514222.000000	proximity ENSG00000064218:1-1976373
chr9:1490519-1490670	9	1490520	1490670	ENSG00000080503	protein_coding	ENST00000637806	2017586	526991.000000	proximity ENSG00000080503:1017586-3017586
chr9:1490519-1490670	9	1490520	1490670	ENSG00000107104	protein_coding	ENST00000687662	706684	783911.000000	proximity ENSG00000107104:1-1706684
chr9:1490519-1490670	9	1490520	1490670	ENSG00000137090	protein_coding	ENST00000382276	841697	648898.000000	proximity ENSG00000137090:1-1841697
chr9:1490519-1490670	9	1490520	1490670	ENSG00000173253	protein_coding	ENST00000910809	1049885	440710.000000	proximity ENSG00000173253:49885-2049885
chr9:14962281-14962432	9	14962282	14962432	ENSG00000147862	protein_coding	ENST00000397581	14314141	648216.000000	proximity ENSG00000147862:13314141-15314141
chr9:14962281-14962432	9	14962282	14962432	ENSG00000147869	protein_coding	ENST00000380911	14722733	239624.000000	proximity ENSG00000147869:13722733-15722733
chr9:14962281-14962432	9	14962282	14962432	ENSG00000155158	protein_coding	ENST00000512701	15307216	344859.000000	proximity ENSG00000155158:14307216-16307216
chr9:14962281-14962432	9	14962282	14962432	ENSG00000164946	protein_coding	ENST00000895028	14910689	51668.000000	proximity ENSG00000164946:13910689-15910689
chr9:14962281-14962432	9	14962282	14962432	ENSG00000164975	protein_coding	ENST00000380821	15422876	460519.000000	proximity ENSG00000164975:14422876-16422876
chr9:14962281-14962432	9	14962282	14962432	ENSG00000164985	protein_coding	ENST00000950213	15510964	548607.000000	proximity ENSG00000164985:14510964-16510964
chr9:14962281-14962432	9	14962282	14962432	ENSG00000164989	protein_coding	ENST00000905141	15552992	590635.000000	proximity ENSG00000164989:14552992-16552992
chr9:14962281-14962432	9	14962282	14962432	ENSG00000175893	protein_coding	ENST00000380916	14693432	268925.000000	proximity ENSG00000175893:13693432-15693432
chr9:14993561-14993712	9	14993562	14993712	ENSG00000147862	protein_coding	ENST00000397581	14314141	679496.000000	proximity ENSG00000147862:13314141-15314141
chr9:14993561-14993712	9	14993562	14993712	ENSG00000147869	protein_coding	ENST00000380911	14722733	270904.000000	proximity ENSG00000147869:13722733-15722733
chr9:14993561-14993712	9	14993562	14993712	ENSG00000155158	protein_coding	ENST00000512701	15307216	313579.000000	proximity ENSG00000155158:14307216-16307216
chr9:14993561-14993712	9	14993562	14993712	ENSG00000164946	protein_coding	ENST00000895028	14910689	82948.000000	proximity ENSG00000164946:13910689-15910689
chr9:14993561-14993712	9	14993562	14993712	ENSG00000164975	protein_coding	ENST00000380821	15422876	429239.000000	proximity ENSG00000164975:14422876-16422876
chr9:14993561-14993712	9	14993562	14993712	ENSG00000164985	protein_coding	ENST00000950213	15510964	517327.000000	proximity ENSG00000164985:14510964-16510964
chr9:14993561-14993712	9	14993562	14993712	ENSG00000164989	protein_coding	ENST00000905141	15552992	559355.000000	proximity ENSG00000164989:14552992-16552992
chr9:14993561-14993712	9	14993562	14993712	ENSG00000175893	protein_coding	ENST00000380916	14693432	300205.000000	proximity ENSG00000175893:13693432-15693432
chr9:14994026-14994177	9	14994027	14994177	ENSG00000147862	protein_coding	ENST00000397581	14314141	679961.000000	proximity ENSG00000147862:13314141-15314141
chr9:14994026-14994177	9	14994027	14994177	ENSG00000147869	protein_coding	ENST00000380911	14722733	271369.000000	proximity ENSG00000147869:13722733-15722733
chr9:14994026-14994177	9	14994027	14994177	ENSG00000155158	protein_coding	ENST00000512701	15307216	313114.000000	proximity ENSG00000155158:14307216-16307216
chr9:14994026-14994177	9	14994027	14994177	ENSG00000164946	protein_coding	ENST00000895028	14910689	83413.000000	proximity ENSG00000164946:13910689-15910689
chr9:14994026-14994177	9	14994027	14994177	ENSG00000164975	protein_coding	ENST00000380821	15422876	428774.000000	proximity ENSG00000164975:14422876-16422876
chr9:14994026-14994177	9	14994027	14994177	ENSG00000164985	protein_coding	ENST00000950213	15510964	516862.000000	proximity ENSG00000164985:14510964-16510964
chr9:14994026-14994177	9	14994027	14994177	ENSG00000164989	protein_coding	ENST00000905141	15552992	558890.000000	proximity ENSG00000164989:14552992-16552992
chr9:14994026-14994177	9	14994027	14994177	ENSG00000175893	protein_coding	ENST00000380916	14693432	300670.000000	proximity ENSG00000175893:13693432-15693432
chr9:14994181-14994332	9	14994182	14994332	ENSG00000147862	protein_coding	ENST00000397581	14314141	680116.000000	proximity ENSG00000147862:13314141-15314141
chr9:14994181-14994332	9	14994182	14994332	ENSG00000147869	protein_coding	ENST00000380911	14722733	271524.000000	proximity ENSG00000147869:13722733-15722733
chr9:14994181-14994332	9	14994182	14994332	ENSG00000155158	protein_coding	ENST00000512701	15307216	312959.000000	proximity ENSG00000155158:14307216-16307216
chr9:14994181-14994332	9	14994182	14994332	ENSG00000164946	protein_coding	ENST00000895028	14910689	83568.000000	proximity ENSG00000164946:13910689-15910689
chr9:14994181-14994332	9	14994182	14994332	ENSG00000164975	protein_coding	ENST00000380821	15422876	428619.000000	proximity ENSG00000164975:14422876-16422876
chr9:14994181-14994332	9	14994182	14994332	ENSG00000164985	protein_coding	ENST00000950213	15510964	516707.000000	proximity ENSG00000164985:14510964-16510964
chr9:14994181-14994332	9	14994182	14994332	ENSG00000164989	protein_coding	ENST00000905141	15552992	558735.000000	proximity ENSG00000164989:14552992-16552992
chr9:14994181-14994332	9	14994182	14994332	ENSG00000175893	protein_coding	ENST00000380916	14693432	300825.000000	proximity ENSG00000175893:13693432-15693432
chr9:15055401-15055552	9	15055402	15055552	ENSG00000147862	protein_coding	ENST00000397581	14314141	741336.000000	proximity ENSG00000147862:13314141-15314141
chr9:15055401-15055552	9	15055402	15055552	ENSG00000147869	protein_coding	ENST00000380911	14722733	332744.000000	proximity ENSG00000147869:13722733-15722733
chr9:15055401-15055552	9	15055402	15055552	ENSG00000155158	protein_coding	ENST00000512701	15307216	251739.000000	proximity ENSG00000155158:14307216-16307216
chr9:15055401-15055552	9	15055402	15055552	ENSG00000164946	protein_coding	ENST00000895028	14910689	144788.000000	proximity ENSG00000164946:13910689-15910689
chr9:15055401-15055552	9	15055402	15055552	ENSG00000164975	protein_coding	ENST00000380821	15422876	367399.000000	proximity ENSG00000164975:14422876-16422876
chr9:15055401-15055552	9	15055402	15055552	ENSG00000164985	protein_coding	ENST00000950213	15510964	455487.000000	proximity ENSG00000164985:14510964-16510964
chr9:15055401-15055552	9	15055402	15055552	ENSG00000164989	protein_coding	ENST00000905141	15552992	497515.000000	proximity ENSG00000164989:14552992-16552992
chr9:15055401-15055552	9	15055402	15055552	ENSG00000175893	protein_coding	ENST00000380916	14693432	362045.000000	proximity ENSG00000175893:13693432-15693432
chr9:15086181-15086332	9	15086182	15086332	ENSG00000147862	protein_coding	ENST00000397581	14314141	772116.000000	proximity ENSG00000147862:13314141-15314141
chr9:15086181-15086332	9	15086182	15086332	ENSG00000147869	protein_coding	ENST00000380911	14722733	363524.000000	proximity ENSG00000147869:13722733-15722733
chr9:15086181-15086332	9	15086182	15086332	ENSG00000155158	protein_coding	ENST00000512701	15307216	220959.000000	proximity ENSG00000155158:14307216-16307216
chr9:15086181-15086332	9	15086182	15086332	ENSG00000164946	protein_coding	ENST00000895028	14910689	175568.000000	proximity ENSG00000164946:13910689-15910689
chr9:15086181-15086332	9	15086182	15086332	ENSG00000164975	protein_coding	ENST00000380821	15422876	336619.000000	proximity ENSG00000164975:14422876-16422876
chr9:15086181-15086332	9	15086182	15086332	ENSG00000164985	protein_coding	ENST00000950213	15510964	424707.000000	proximity ENSG00000164985:14510964-16510964
chr9:15086181-15086332	9	15086182	15086332	ENSG00000164989	protein_coding	ENST00000905141	15552992	466735.000000	proximity ENSG00000164989:14552992-16552992
chr9:15086181-15086332	9	15086182	15086332	ENSG00000175893	protein_coding	ENST00000380916	14693432	392825.000000	proximity ENSG00000175893:13693432-15693432
chr9:15086801-15086952	9	15086802	15086952	ENSG00000147862	protein_coding	ENST00000397581	14314141	772736.000000	proximity ENSG00000147862:13314141-15314141
chr9:15086801-15086952	9	15086802	15086952	ENSG00000147869	protein_coding	ENST00000380911	14722733	364144.000000	proximity ENSG00000147869:13722733-15722733
chr9:15086801-15086952	9	15086802	15086952	ENSG00000155158	protein_coding	ENST00000512701	15307216	220339.000000	proximity ENSG00000155158:14307216-16307216
chr9:15086801-15086952	9	15086802	15086952	ENSG00000164946	protein_coding	ENST00000895028	14910689	176188.000000	proximity ENSG00000164946:13910689-15910689
chr9:15086801-15086952	9	15086802	15086952	ENSG00000164975	protein_coding	ENST00000380821	15422876	335999.000000	proximity ENSG00000164975:14422876-16422876
chr9:15086801-15086952	9	15086802	15086952	ENSG00000164985	protein_coding	ENST00000950213	15510964	424087.000000	proximity ENSG00000164985:14510964-16510964
chr9:15086801-15086952	9	15086802	15086952	ENSG00000164989	protein_coding	ENST00000905141	15552992	466115.000000	proximity ENSG00000164989:14552992-16552992
chr9:15086801-15086952	9	15086802	15086952	ENSG00000175893	protein_coding	ENST00000380916	14693432	393445.000000	proximity ENSG00000175893:13693432-15693432
chr9:15087161-15087312	9	15087162	15087312	ENSG00000147862	protein_coding	ENST00000397581	14314141	773096.000000	proximity ENSG00000147862:13314141-15314141
chr9:15087161-15087312	9	15087162	15087312	ENSG00000147869	protein_coding	ENST00000380911	14722733	364504.000000	proximity ENSG00000147869:13722733-15722733
chr9:15087161-15087312	9	15087162	15087312	ENSG00000155158	protein_coding	ENST00000512701	15307216	219979.000000	proximity ENSG00000155158:14307216-16307216
chr9:15087161-15087312	9	15087162	15087312	ENSG00000164946	protein_coding	ENST00000895028	14910689	176548.000000	proximity ENSG00000164946:13910689-15910689
chr9:15087161-15087312	9	15087162	15087312	ENSG00000164975	protein_coding	ENST00000380821	15422876	335639.000000	proximity ENSG00000164975:14422876-16422876
chr9:15087161-15087312	9	15087162	15087312	ENSG00000164985	protein_coding	ENST00000950213	15510964	423727.000000	proximity ENSG00000164985:14510964-16510964
chr9:15087161-15087312	9	15087162	15087312	ENSG00000164989	protein_coding	ENST00000905141	15552992	465755.000000	proximity ENSG00000164989:14552992-16552992
chr9:15087161-15087312	9	15087162	15087312	ENSG00000175893	protein_coding	ENST00000380916	14693432	393805.000000	proximity ENSG00000175893:13693432-15693432
chr9:15101181-15101332	9	15101182	15101332	ENSG00000147862	protein_coding	ENST00000397581	14314141	787116.000000	proximity ENSG00000147862:13314141-15314141
chr9:15101181-15101332	9	15101182	15101332	ENSG00000147869	protein_coding	ENST00000380911	14722733	378524.000000	proximity ENSG00000147869:13722733-15722733
chr9:15101181-15101332	9	15101182	15101332	ENSG00000155158	protein_coding	ENST00000512701	15307216	205959.000000	proximity ENSG00000155158:14307216-16307216
chr9:15101181-15101332	9	15101182	15101332	ENSG00000164946	protein_coding	ENST00000895028	14910689	190568.000000	proximity ENSG00000164946:13910689-15910689
chr9:15101181-15101332	9	15101182	15101332	ENSG00000164975	protein_coding	ENST00000380821	15422876	321619.000000	proximity ENSG00000164975:14422876-16422876
chr9:15101181-15101332	9	15101182	15101332	ENSG00000164985	protein_coding	ENST00000950213	15510964	409707.000000	proximity ENSG00000164985:14510964-16510964
chr9:15101181-15101332	9	15101182	15101332	ENSG00000164989	protein_coding	ENST00000905141	15552992	451735.000000	proximity ENSG00000164989:14552992-16552992
chr9:15101181-15101332	9	15101182	15101332	ENSG00000175893	protein_coding	ENST00000380916	14693432	407825.000000	proximity ENSG00000175893:13693432-15693432
chr9:15104921-15105072	9	15104922	15105072	ENSG00000147862	protein_coding	ENST00000397581	14314141	790856.000000	proximity ENSG00000147862:13314141-15314141
chr9:15104921-15105072	9	15104922	15105072	ENSG00000147869	protein_coding	ENST00000380911	14722733	382264.000000	proximity ENSG00000147869:13722733-15722733
chr9:15104921-15105072	9	15104922	15105072	ENSG00000155158	protein_coding	ENST00000512701	15307216	202219.000000	proximity ENSG00000155158:14307216-16307216
chr9:15104921-15105072	9	15104922	15105072	ENSG00000164946	protein_coding	ENST00000895028	14910689	194308.000000	proximity ENSG00000164946:13910689-15910689
chr9:15104921-15105072	9	15104922	15105072	ENSG00000164975	protein_coding	ENST00000380821	15422876	317879.000000	proximity ENSG00000164975:14422876-16422876
chr9:15104921-15105072	9	15104922	15105072	ENSG00000164985	protein_coding	ENST00000950213	15510964	405967.000000	proximity ENSG00000164985:14510964-16510964
chr9:15104921-15105072	9	15104922	15105072	ENSG00000164989	protein_coding	ENST00000905141	15552992	447995.000000	proximity ENSG00000164989:14552992-16552992
chr9:15104921-15105072	9	15104922	15105072	ENSG00000175893	protein_coding	ENST00000380916	14693432	411565.000000	proximity ENSG00000175893:13693432-15693432
chr9:15135546-15135697	9	15135547	15135697	ENSG00000147862	protein_coding	ENST00000397581	14314141	821481.000000	proximity ENSG00000147862:13314141-15314141
chr9:15135546-15135697	9	15135547	15135697	ENSG00000147869	protein_coding	ENST00000380911	14722733	412889.000000	proximity ENSG00000147869:13722733-15722733
chr9:15135546-15135697	9	15135547	15135697	ENSG00000155158	protein_coding	ENST00000512701	15307216	171594.000000	proximity ENSG00000155158:14307216-16307216
chr9:15135546-15135697	9	15135547	15135697	ENSG00000164946	protein_coding	ENST00000895028	14910689	224933.000000	proximity ENSG00000164946:13910689-15910689
chr9:15135546-15135697	9	15135547	15135697	ENSG00000164975	protein_coding	ENST00000380821	15422876	287254.000000	proximity ENSG00000164975:14422876-16422876
chr9:15135546-15135697	9	15135547	15135697	ENSG00000164985	protein_coding	ENST00000950213	15510964	375342.000000	proximity ENSG00000164985:14510964-16510964
chr9:15135546-15135697	9	15135547	15135697	ENSG00000164989	protein_coding	ENST00000905141	15552992	417370.000000	proximity ENSG00000164989:14552992-16552992
chr9:15135546-15135697	9	15135547	15135697	ENSG00000175893	protein_coding	ENST00000380916	14693432	442190.000000	proximity ENSG00000175893:13693432-15693432
chr9:15136781-15136932	9	15136782	15136932	ENSG00000147862	protein_coding	ENST00000397581	14314141	822716.000000	proximity ENSG00000147862:13314141-15314141
chr9:15136781-15136932	9	15136782	15136932	ENSG00000147869	protein_coding	ENST00000380911	14722733	414124.000000	proximity ENSG00000147869:13722733-15722733
chr9:15136781-15136932	9	15136782	15136932	ENSG00000155158	protein_coding	ENST00000512701	15307216	170359.000000	proximity ENSG00000155158:14307216-16307216
chr9:15136781-15136932	9	15136782	15136932	ENSG00000164946	protein_coding	ENST00000895028	14910689	226168.000000	proximity ENSG00000164946:13910689-15910689
chr9:15136781-15136932	9	15136782	15136932	ENSG00000164975	protein_coding	ENST00000380821	15422876	286019.000000	proximity ENSG00000164975:14422876-16422876
chr9:15136781-15136932	9	15136782	15136932	ENSG00000164985	protein_coding	ENST00000950213	15510964	374107.000000	proximity ENSG00000164985:14510964-16510964
chr9:15136781-15136932	9	15136782	15136932	ENSG00000164989	protein_coding	ENST00000905141	15552992	416135.000000	proximity ENSG00000164989:14552992-16552992
chr9:15136781-15136932	9	15136782	15136932	ENSG00000175893	protein_coding	ENST00000380916	14693432	443425.000000	proximity ENSG00000175893:13693432-15693432
chr9:15143021-15143172	9	15143022	15143172	ENSG00000147862	protein_coding	ENST00000397581	14314141	828956.000000	proximity ENSG00000147862:13314141-15314141
chr9:15143021-15143172	9	15143022	15143172	ENSG00000147869	protein_coding	ENST00000380911	14722733	420364.000000	proximity ENSG00000147869:13722733-15722733
chr9:15143021-15143172	9	15143022	15143172	ENSG00000155158	protein_coding	ENST00000512701	15307216	164119.000000	proximity ENSG00000155158:14307216-16307216
chr9:15143021-15143172	9	15143022	15143172	ENSG00000164946	protein_coding	ENST00000895028	14910689	232408.000000	proximity ENSG00000164946:13910689-15910689
chr9:15143021-15143172	9	15143022	15143172	ENSG00000164975	protein_coding	ENST00000380821	15422876	279779.000000	proximity ENSG00000164975:14422876-16422876
chr9:15143021-15143172	9	15143022	15143172	ENSG00000164985	protein_coding	ENST00000950213	15510964	367867.000000	proximity ENSG00000164985:14510964-16510964
chr9:15143021-15143172	9	15143022	15143172	ENSG00000164989	protein_coding	ENST00000905141	15552992	409895.000000	proximity ENSG00000164989:14552992-16552992
chr9:15143021-15143172	9	15143022	15143172	ENSG00000175893	protein_coding	ENST00000380916	14693432	449665.000000	proximity ENSG00000175893:13693432-15693432
chr9:15144661-15144812	9	15144662	15144812	ENSG00000147862	protein_coding	ENST00000397581	14314141	830596.000000	proximity ENSG00000147862:13314141-15314141
chr9:15144661-15144812	9	15144662	15144812	ENSG00000147869	protein_coding	ENST00000380911	14722733	422004.000000	proximity ENSG00000147869:13722733-15722733
chr9:15144661-15144812	9	15144662	15144812	ENSG00000155158	protein_coding	ENST00000512701	15307216	162479.000000	proximity ENSG00000155158:14307216-16307216
chr9:15144661-15144812	9	15144662	15144812	ENSG00000164946	protein_coding	ENST00000895028	14910689	234048.000000	proximity ENSG00000164946:13910689-15910689
chr9:15144661-15144812	9	15144662	15144812	ENSG00000164975	protein_coding	ENST00000380821	15422876	278139.000000	proximity ENSG00000164975:14422876-16422876
chr9:15144661-15144812	9	15144662	15144812	ENSG00000164985	protein_coding	ENST00000950213	15510964	366227.000000	proximity ENSG00000164985:14510964-16510964
chr9:15144661-15144812	9	15144662	15144812	ENSG00000164989	protein_coding	ENST00000905141	15552992	408255.000000	proximity ENSG00000164989:14552992-16552992
chr9:15144661-15144812	9	15144662	15144812	ENSG00000175893	protein_coding	ENST00000380916	14693432	451305.000000	proximity ENSG00000175893:13693432-15693432
chr9:15144921-15145072	9	15144922	15145072	ENSG00000147862	protein_coding	ENST00000397581	14314141	830856.000000	proximity ENSG00000147862:13314141-15314141
chr9:15144921-15145072	9	15144922	15145072	ENSG00000147869	protein_coding	ENST00000380911	14722733	422264.000000	proximity ENSG00000147869:13722733-15722733
chr9:15144921-15145072	9	15144922	15145072	ENSG00000155158	protein_coding	ENST00000512701	15307216	162219.000000	proximity ENSG00000155158:14307216-16307216
chr9:15144921-15145072	9	15144922	15145072	ENSG00000164946	protein_coding	ENST00000895028	14910689	234308.000000	proximity ENSG00000164946:13910689-15910689
chr9:15144921-15145072	9	15144922	15145072	ENSG00000164975	protein_coding	ENST00000380821	15422876	277879.000000	proximity ENSG00000164975:14422876-16422876
chr9:15144921-15145072	9	15144922	15145072	ENSG00000164985	protein_coding	ENST00000950213	15510964	365967.000000	proximity ENSG00000164985:14510964-16510964
chr9:15144921-15145072	9	15144922	15145072	ENSG00000164989	protein_coding	ENST00000905141	15552992	407995.000000	proximity ENSG00000164989:14552992-16552992
chr9:15144921-15145072	9	15144922	15145072	ENSG00000175893	protein_coding	ENST00000380916	14693432	451565.000000	proximity ENSG00000175893:13693432-15693432
chr9:15147601-15147752	9	15147602	15147752	ENSG00000147862	protein_coding	ENST00000397581	14314141	833536.000000	proximity ENSG00000147862:13314141-15314141
chr9:15147601-15147752	9	15147602	15147752	ENSG00000147869	protein_coding	ENST00000380911	14722733	424944.000000	proximity ENSG00000147869:13722733-15722733
chr9:15147601-15147752	9	15147602	15147752	ENSG00000155158	protein_coding	ENST00000512701	15307216	159539.000000	proximity ENSG00000155158:14307216-16307216
chr9:15147601-15147752	9	15147602	15147752	ENSG00000164946	protein_coding	ENST00000895028	14910689	236988.000000	proximity ENSG00000164946:13910689-15910689
chr9:15147601-15147752	9	15147602	15147752	ENSG00000164975	protein_coding	ENST00000380821	15422876	275199.000000	proximity ENSG00000164975:14422876-16422876
chr9:15147601-15147752	9	15147602	15147752	ENSG00000164985	protein_coding	ENST00000950213	15510964	363287.000000	proximity ENSG00000164985:14510964-16510964
chr9:15147601-15147752	9	15147602	15147752	ENSG00000164989	protein_coding	ENST00000905141	15552992	405315.000000	proximity ENSG00000164989:14552992-16552992
chr9:15147601-15147752	9	15147602	15147752	ENSG00000175893	protein_coding	ENST00000380916	14693432	454245.000000	proximity ENSG00000175893:13693432-15693432
chr9:15149581-15149732	9	15149582	15149732	ENSG00000147862	protein_coding	ENST00000397581	14314141	835516.000000	proximity ENSG00000147862:13314141-15314141
chr9:15149581-15149732	9	15149582	15149732	ENSG00000147869	protein_coding	ENST00000380911	14722733	426924.000000	proximity ENSG00000147869:13722733-15722733
chr9:15149581-15149732	9	15149582	15149732	ENSG00000155158	protein_coding	ENST00000512701	15307216	157559.000000	proximity ENSG00000155158:14307216-16307216
chr9:15149581-15149732	9	15149582	15149732	ENSG00000164946	protein_coding	ENST00000895028	14910689	238968.000000	proximity ENSG00000164946:13910689-15910689
chr9:15149581-15149732	9	15149582	15149732	ENSG00000164975	protein_coding	ENST00000380821	15422876	273219.000000	proximity ENSG00000164975:14422876-16422876
chr9:15149581-15149732	9	15149582	15149732	ENSG00000164985	protein_coding	ENST00000950213	15510964	361307.000000	proximity ENSG00000164985:14510964-16510964
chr9:15149581-15149732	9	15149582	15149732	ENSG00000164989	protein_coding	ENST00000905141	15552992	403335.000000	proximity ENSG00000164989:14552992-16552992
chr9:15149581-15149732	9	15149582	15149732	ENSG00000175893	protein_coding	ENST00000380916	14693432	456225.000000	proximity ENSG00000175893:13693432-15693432
chr9:15155881-15156032	9	15155882	15156032	ENSG00000147862	protein_coding	ENST00000397581	14314141	841816.000000	proximity ENSG00000147862:13314141-15314141
chr9:15155881-15156032	9	15155882	15156032	ENSG00000147869	protein_coding	ENST00000380911	14722733	433224.000000	proximity ENSG00000147869:13722733-15722733
chr9:15155881-15156032	9	15155882	15156032	ENSG00000155158	protein_coding	ENST00000512701	15307216	151259.000000	proximity ENSG00000155158:14307216-16307216
chr9:15155881-15156032	9	15155882	15156032	ENSG00000164946	protein_coding	ENST00000895028	14910689	245268.000000	proximity ENSG00000164946:13910689-15910689
chr9:15155881-15156032	9	15155882	15156032	ENSG00000164975	protein_coding	ENST00000380821	15422876	266919.000000	proximity ENSG00000164975:14422876-16422876
chr9:15155881-15156032	9	15155882	15156032	ENSG00000164985	protein_coding	ENST00000950213	15510964	355007.000000	proximity ENSG00000164985:14510964-16510964
chr9:15155881-15156032	9	15155882	15156032	ENSG00000164989	protein_coding	ENST00000905141	15552992	397035.000000	proximity ENSG00000164989:14552992-16552992
chr9:15155881-15156032	9	15155882	15156032	ENSG00000175893	protein_coding	ENST00000380916	14693432	462525.000000	proximity ENSG00000175893:13693432-15693432
chr9:15157561-15157712	9	15157562	15157712	ENSG00000147862	protein_coding	ENST00000397581	14314141	843496.000000	proximity ENSG00000147862:13314141-15314141
chr9:15157561-15157712	9	15157562	15157712	ENSG00000147869	protein_coding	ENST00000380911	14722733	434904.000000	proximity ENSG00000147869:13722733-15722733
chr9:15157561-15157712	9	15157562	15157712	ENSG00000155158	protein_coding	ENST00000512701	15307216	149579.000000	proximity ENSG00000155158:14307216-16307216
chr9:15157561-15157712	9	15157562	15157712	ENSG00000164946	protein_coding	ENST00000895028	14910689	246948.000000	proximity ENSG00000164946:13910689-15910689
chr9:15157561-15157712	9	15157562	15157712	ENSG00000164975	protein_coding	ENST00000380821	15422876	265239.000000	proximity ENSG00000164975:14422876-16422876
chr9:15157561-15157712	9	15157562	15157712	ENSG00000164985	protein_coding	ENST00000950213	15510964	353327.000000	proximity ENSG00000164985:14510964-16510964
chr9:15157561-15157712	9	15157562	15157712	ENSG00000164989	protein_coding	ENST00000905141	15552992	395355.000000	proximity ENSG00000164989:14552992-16552992
chr9:15157561-15157712	9	15157562	15157712	ENSG00000175893	protein_coding	ENST00000380916	14693432	464205.000000	proximity ENSG00000175893:13693432-15693432
chr9:15159281-15159432	9	15159282	15159432	ENSG00000147862	protein_coding	ENST00000397581	14314141	845216.000000	proximity ENSG00000147862:13314141-15314141
chr9:15159281-15159432	9	15159282	15159432	ENSG00000147869	protein_coding	ENST00000380911	14722733	436624.000000	proximity ENSG00000147869:13722733-15722733
chr9:15159281-15159432	9	15159282	15159432	ENSG00000155158	protein_coding	ENST00000512701	15307216	147859.000000	proximity ENSG00000155158:14307216-16307216
chr9:15159281-15159432	9	15159282	15159432	ENSG00000164946	protein_coding	ENST00000895028	14910689	248668.000000	proximity ENSG00000164946:13910689-15910689
chr9:15159281-15159432	9	15159282	15159432	ENSG00000164975	protein_coding	ENST00000380821	15422876	263519.000000	proximity ENSG00000164975:14422876-16422876
chr9:15159281-15159432	9	15159282	15159432	ENSG00000164985	protein_coding	ENST00000950213	15510964	351607.000000	proximity ENSG00000164985:14510964-16510964
chr9:15159281-15159432	9	15159282	15159432	ENSG00000164989	protein_coding	ENST00000905141	15552992	393635.000000	proximity ENSG00000164989:14552992-16552992
chr9:15159281-15159432	9	15159282	15159432	ENSG00000175893	protein_coding	ENST00000380916	14693432	465925.000000	proximity ENSG00000175893:13693432-15693432
chr9:15160761-15160912	9	15160762	15160912	ENSG00000147862	protein_coding	ENST00000397581	14314141	846696.000000	proximity ENSG00000147862:13314141-15314141
chr9:15160761-15160912	9	15160762	15160912	ENSG00000147869	protein_coding	ENST00000380911	14722733	438104.000000	proximity ENSG00000147869:13722733-15722733
chr9:15160761-15160912	9	15160762	15160912	ENSG00000155158	protein_coding	ENST00000512701	15307216	146379.000000	proximity ENSG00000155158:14307216-16307216
chr9:15160761-15160912	9	15160762	15160912	ENSG00000164946	protein_coding	ENST00000895028	14910689	250148.000000	proximity ENSG00000164946:13910689-15910689
chr9:15160761-15160912	9	15160762	15160912	ENSG00000164975	protein_coding	ENST00000380821	15422876	262039.000000	proximity ENSG00000164975:14422876-16422876
chr9:15160761-15160912	9	15160762	15160912	ENSG00000164985	protein_coding	ENST00000950213	15510964	350127.000000	proximity ENSG00000164985:14510964-16510964
chr9:15160761-15160912	9	15160762	15160912	ENSG00000164989	protein_coding	ENST00000905141	15552992	392155.000000	proximity ENSG00000164989:14552992-16552992
chr9:15160761-15160912	9	15160762	15160912	ENSG00000175893	protein_coding	ENST00000380916	14693432	467405.000000	proximity ENSG00000175893:13693432-15693432
chr9:15205901-15206052	9	15205902	15206052	ENSG00000147862	protein_coding	ENST00000397581	14314141	891836.000000	proximity ENSG00000147862:13314141-15314141
chr9:15205901-15206052	9	15205902	15206052	ENSG00000147869	protein_coding	ENST00000380911	14722733	483244.000000	proximity ENSG00000147869:13722733-15722733
chr9:15205901-15206052	9	15205902	15206052	ENSG00000155158	protein_coding	ENST00000512701	15307216	101239.000000	proximity ENSG00000155158:14307216-16307216
chr9:15205901-15206052	9	15205902	15206052	ENSG00000164946	protein_coding	ENST00000895028	14910689	295288.000000	proximity ENSG00000164946:13910689-15910689
chr9:15205901-15206052	9	15205902	15206052	ENSG00000164975	protein_coding	ENST00000380821	15422876	216899.000000	proximity ENSG00000164975:14422876-16422876
chr9:15205901-15206052	9	15205902	15206052	ENSG00000164985	protein_coding	ENST00000950213	15510964	304987.000000	proximity ENSG00000164985:14510964-16510964
chr9:15205901-15206052	9	15205902	15206052	ENSG00000164989	protein_coding	ENST00000905141	15552992	347015.000000	proximity ENSG00000164989:14552992-16552992
chr9:15205901-15206052	9	15205902	15206052	ENSG00000175893	protein_coding	ENST00000380916	14693432	512545.000000	proximity ENSG00000175893:13693432-15693432
chr9:15206081-15206232	9	15206082	15206232	ENSG00000147862	protein_coding	ENST00000397581	14314141	892016.000000	proximity ENSG00000147862:13314141-15314141
chr9:15206081-15206232	9	15206082	15206232	ENSG00000147869	protein_coding	ENST00000380911	14722733	483424.000000	proximity ENSG00000147869:13722733-15722733
chr9:15206081-15206232	9	15206082	15206232	ENSG00000155158	protein_coding	ENST00000512701	15307216	101059.000000	proximity ENSG00000155158:14307216-16307216
chr9:15206081-15206232	9	15206082	15206232	ENSG00000164946	protein_coding	ENST00000895028	14910689	295468.000000	proximity ENSG00000164946:13910689-15910689
chr9:15206081-15206232	9	15206082	15206232	ENSG00000164975	protein_coding	ENST00000380821	15422876	216719.000000	proximity ENSG00000164975:14422876-16422876
chr9:15206081-15206232	9	15206082	15206232	ENSG00000164985	protein_coding	ENST00000950213	15510964	304807.000000	proximity ENSG00000164985:14510964-16510964
chr9:15206081-15206232	9	15206082	15206232	ENSG00000164989	protein_coding	ENST00000905141	15552992	346835.000000	proximity ENSG00000164989:14552992-16552992
chr9:15206081-15206232	9	15206082	15206232	ENSG00000175893	protein_coding	ENST00000380916	14693432	512725.000000	proximity ENSG00000175893:13693432-15693432
chr9:15211581-15211732	9	15211582	15211732	ENSG00000147862	protein_coding	ENST00000397581	14314141	897516.000000	proximity ENSG00000147862:13314141-15314141
chr9:15211581-15211732	9	15211582	15211732	ENSG00000147869	protein_coding	ENST00000380911	14722733	488924.000000	proximity ENSG00000147869:13722733-15722733
chr9:15211581-15211732	9	15211582	15211732	ENSG00000155158	protein_coding	ENST00000512701	15307216	95559.000000	proximity ENSG00000155158:14307216-16307216
chr9:15211581-15211732	9	15211582	15211732	ENSG00000164946	protein_coding	ENST00000895028	14910689	300968.000000	proximity ENSG00000164946:13910689-15910689
chr9:15211581-15211732	9	15211582	15211732	ENSG00000164975	protein_coding	ENST00000380821	15422876	211219.000000	proximity ENSG00000164975:14422876-16422876
chr9:15211581-15211732	9	15211582	15211732	ENSG00000164985	protein_coding	ENST00000950213	15510964	299307.000000	proximity ENSG00000164985:14510964-16510964
chr9:15211581-15211732	9	15211582	15211732	ENSG00000164989	protein_coding	ENST00000905141	15552992	341335.000000	proximity ENSG00000164989:14552992-16552992
chr9:15211581-15211732	9	15211582	15211732	ENSG00000175893	protein_coding	ENST00000380916	14693432	518225.000000	proximity ENSG00000175893:13693432-15693432
chr9:15211921-15212072	9	15211922	15212072	ENSG00000147862	protein_coding	ENST00000397581	14314141	897856.000000	proximity ENSG00000147862:13314141-15314141
chr9:15211921-15212072	9	15211922	15212072	ENSG00000147869	protein_coding	ENST00000380911	14722733	489264.000000	proximity ENSG00000147869:13722733-15722733
chr9:15211921-15212072	9	15211922	15212072	ENSG00000155158	protein_coding	ENST00000512701	15307216	95219.000000	proximity ENSG00000155158:14307216-16307216
chr9:15211921-15212072	9	15211922	15212072	ENSG00000164946	protein_coding	ENST00000895028	14910689	301308.000000	proximity ENSG00000164946:13910689-15910689
chr9:15211921-15212072	9	15211922	15212072	ENSG00000164975	protein_coding	ENST00000380821	15422876	210879.000000	proximity ENSG00000164975:14422876-16422876
chr9:15211921-15212072	9	15211922	15212072	ENSG00000164985	protein_coding	ENST00000950213	15510964	298967.000000	proximity ENSG00000164985:14510964-16510964
chr9:15211921-15212072	9	15211922	15212072	ENSG00000164989	protein_coding	ENST00000905141	15552992	340995.000000	proximity ENSG00000164989:14552992-16552992
chr9:15211921-15212072	9	15211922	15212072	ENSG00000175893	protein_coding	ENST00000380916	14693432	518565.000000	proximity ENSG00000175893:13693432-15693432
chr9:15212201-15212352	9	15212202	15212352	ENSG00000147862	protein_coding	ENST00000397581	14314141	898136.000000	proximity ENSG00000147862:13314141-15314141
chr9:15212201-15212352	9	15212202	15212352	ENSG00000147869	protein_coding	ENST00000380911	14722733	489544.000000	proximity ENSG00000147869:13722733-15722733
chr9:15212201-15212352	9	15212202	15212352	ENSG00000155158	protein_coding	ENST00000512701	15307216	94939.000000	proximity ENSG00000155158:14307216-16307216
chr9:15212201-15212352	9	15212202	15212352	ENSG00000164946	protein_coding	ENST00000895028	14910689	301588.000000	proximity ENSG00000164946:13910689-15910689
chr9:15212201-15212352	9	15212202	15212352	ENSG00000164975	protein_coding	ENST00000380821	15422876	210599.000000	proximity ENSG00000164975:14422876-16422876
chr9:15212201-15212352	9	15212202	15212352	ENSG00000164985	protein_coding	ENST00000950213	15510964	298687.000000	proximity ENSG00000164985:14510964-16510964
chr9:15212201-15212352	9	15212202	15212352	ENSG00000164989	protein_coding	ENST00000905141	15552992	340715.000000	proximity ENSG00000164989:14552992-16552992
chr9:15212201-15212352	9	15212202	15212352	ENSG00000175893	protein_coding	ENST00000380916	14693432	518845.000000	proximity ENSG00000175893:13693432-15693432
chr9:15220901-15221052	9	15220902	15221052	ENSG00000147862	protein_coding	ENST00000397581	14314141	906836.000000	proximity ENSG00000147862:13314141-15314141
chr9:15220901-15221052	9	15220902	15221052	ENSG00000147869	protein_coding	ENST00000380911	14722733	498244.000000	proximity ENSG00000147869:13722733-15722733
chr9:15220901-15221052	9	15220902	15221052	ENSG00000155158	protein_coding	ENST00000512701	15307216	86239.000000	proximity ENSG00000155158:14307216-16307216
chr9:15220901-15221052	9	15220902	15221052	ENSG00000164946	protein_coding	ENST00000895028	14910689	310288.000000	proximity ENSG00000164946:13910689-15910689
chr9:15220901-15221052	9	15220902	15221052	ENSG00000164975	protein_coding	ENST00000380821	15422876	201899.000000	proximity ENSG00000164975:14422876-16422876
chr9:15220901-15221052	9	15220902	15221052	ENSG00000164985	protein_coding	ENST00000950213	15510964	289987.000000	proximity ENSG00000164985:14510964-16510964
chr9:15220901-15221052	9	15220902	15221052	ENSG00000164989	protein_coding	ENST00000905141	15552992	332015.000000	proximity ENSG00000164989:14552992-16552992
chr9:15220901-15221052	9	15220902	15221052	ENSG00000175893	protein_coding	ENST00000380916	14693432	527545.000000	proximity ENSG00000175893:13693432-15693432
chr9:15221061-15221212	9	15221062	15221212	ENSG00000147862	protein_coding	ENST00000397581	14314141	906996.000000	proximity ENSG00000147862:13314141-15314141
chr9:15221061-15221212	9	15221062	15221212	ENSG00000147869	protein_coding	ENST00000380911	14722733	498404.000000	proximity ENSG00000147869:13722733-15722733
chr9:15221061-15221212	9	15221062	15221212	ENSG00000155158	protein_coding	ENST00000512701	15307216	86079.000000	proximity ENSG00000155158:14307216-16307216
chr9:15221061-15221212	9	15221062	15221212	ENSG00000164946	protein_coding	ENST00000895028	14910689	310448.000000	proximity ENSG00000164946:13910689-15910689
chr9:15221061-15221212	9	15221062	15221212	ENSG00000164975	protein_coding	ENST00000380821	15422876	201739.000000	proximity ENSG00000164975:14422876-16422876
chr9:15221061-15221212	9	15221062	15221212	ENSG00000164985	protein_coding	ENST00000950213	15510964	289827.000000	proximity ENSG00000164985:14510964-16510964
chr9:15221061-15221212	9	15221062	15221212	ENSG00000164989	protein_coding	ENST00000905141	15552992	331855.000000	proximity ENSG00000164989:14552992-16552992
chr9:15221061-15221212	9	15221062	15221212	ENSG00000175893	protein_coding	ENST00000380916	14693432	527705.000000	proximity ENSG00000175893:13693432-15693432
chr9:15221321-15221472	9	15221322	15221472	ENSG00000147862	protein_coding	ENST00000397581	14314141	907256.000000	proximity ENSG00000147862:13314141-15314141
chr9:15221321-15221472	9	15221322	15221472	ENSG00000147869	protein_coding	ENST00000380911	14722733	498664.000000	proximity ENSG00000147869:13722733-15722733
chr9:15221321-15221472	9	15221322	15221472	ENSG00000155158	protein_coding	ENST00000512701	15307216	85819.000000	proximity ENSG00000155158:14307216-16307216
chr9:15221321-15221472	9	15221322	15221472	ENSG00000164946	protein_coding	ENST00000895028	14910689	310708.000000	proximity ENSG00000164946:13910689-15910689
chr9:15221321-15221472	9	15221322	15221472	ENSG00000164975	protein_coding	ENST00000380821	15422876	201479.000000	proximity ENSG00000164975:14422876-16422876
chr9:15221321-15221472	9	15221322	15221472	ENSG00000164985	protein_coding	ENST00000950213	15510964	289567.000000	proximity ENSG00000164985:14510964-16510964
chr9:15221321-15221472	9	15221322	15221472	ENSG00000164989	protein_coding	ENST00000905141	15552992	331595.000000	proximity ENSG00000164989:14552992-16552992
chr9:15221321-15221472	9	15221322	15221472	ENSG00000175893	protein_coding	ENST00000380916	14693432	527965.000000	proximity ENSG00000175893:13693432-15693432
chr9:15221881-15222032	9	15221882	15222032	ENSG00000147862	protein_coding	ENST00000397581	14314141	907816.000000	proximity ENSG00000147862:13314141-15314141
chr9:15221881-15222032	9	15221882	15222032	ENSG00000147869	protein_coding	ENST00000380911	14722733	499224.000000	proximity ENSG00000147869:13722733-15722733
chr9:15221881-15222032	9	15221882	15222032	ENSG00000155158	protein_coding	ENST00000512701	15307216	85259.000000	proximity ENSG00000155158:14307216-16307216
chr9:15221881-15222032	9	15221882	15222032	ENSG00000164946	protein_coding	ENST00000895028	14910689	311268.000000	proximity ENSG00000164946:13910689-15910689
chr9:15221881-15222032	9	15221882	15222032	ENSG00000164975	protein_coding	ENST00000380821	15422876	200919.000000	proximity ENSG00000164975:14422876-16422876
chr9:15221881-15222032	9	15221882	15222032	ENSG00000164985	protein_coding	ENST00000950213	15510964	289007.000000	proximity ENSG00000164985:14510964-16510964
chr9:15221881-15222032	9	15221882	15222032	ENSG00000164989	protein_coding	ENST00000905141	15552992	331035.000000	proximity ENSG00000164989:14552992-16552992
chr9:15221881-15222032	9	15221882	15222032	ENSG00000175893	protein_coding	ENST00000380916	14693432	528525.000000	proximity ENSG00000175893:13693432-15693432
chr9:15222501-15222652	9	15222502	15222652	ENSG00000147862	protein_coding	ENST00000397581	14314141	908436.000000	proximity ENSG00000147862:13314141-15314141
chr9:15222501-15222652	9	15222502	15222652	ENSG00000147869	protein_coding	ENST00000380911	14722733	499844.000000	proximity ENSG00000147869:13722733-15722733
chr9:15222501-15222652	9	15222502	15222652	ENSG00000155158	protein_coding	ENST00000512701	15307216	84639.000000	proximity ENSG00000155158:14307216-16307216
chr9:15222501-15222652	9	15222502	15222652	ENSG00000164946	protein_coding	ENST00000895028	14910689	311888.000000	proximity ENSG00000164946:13910689-15910689
chr9:15222501-15222652	9	15222502	15222652	ENSG00000164975	protein_coding	ENST00000380821	15422876	200299.000000	proximity ENSG00000164975:14422876-16422876
chr9:15222501-15222652	9	15222502	15222652	ENSG00000164985	protein_coding	ENST00000950213	15510964	288387.000000	proximity ENSG00000164985:14510964-16510964
chr9:15222501-15222652	9	15222502	15222652	ENSG00000164989	protein_coding	ENST00000905141	15552992	330415.000000	proximity ENSG00000164989:14552992-16552992
chr9:15222501-15222652	9	15222502	15222652	ENSG00000175893	protein_coding	ENST00000380916	14693432	529145.000000	proximity ENSG00000175893:13693432-15693432
chr9:15228501-15228652	9	15228502	15228652	ENSG00000147862	protein_coding	ENST00000397581	14314141	914436.000000	proximity ENSG00000147862:13314141-15314141
chr9:15228501-15228652	9	15228502	15228652	ENSG00000147869	protein_coding	ENST00000380911	14722733	505844.000000	proximity ENSG00000147869:13722733-15722733
chr9:15228501-15228652	9	15228502	15228652	ENSG00000155158	protein_coding	ENST00000512701	15307216	78639.000000	proximity ENSG00000155158:14307216-16307216
chr9:15228501-15228652	9	15228502	15228652	ENSG00000164946	protein_coding	ENST00000895028	14910689	317888.000000	proximity ENSG00000164946:13910689-15910689
chr9:15228501-15228652	9	15228502	15228652	ENSG00000164975	protein_coding	ENST00000380821	15422876	194299.000000	proximity ENSG00000164975:14422876-16422876
chr9:15228501-15228652	9	15228502	15228652	ENSG00000164985	protein_coding	ENST00000950213	15510964	282387.000000	proximity ENSG00000164985:14510964-16510964
chr9:15228501-15228652	9	15228502	15228652	ENSG00000164989	protein_coding	ENST00000905141	15552992	324415.000000	proximity ENSG00000164989:14552992-16552992
chr9:15228501-15228652	9	15228502	15228652	ENSG00000175893	protein_coding	ENST00000380916	14693432	535145.000000	proximity ENSG00000175893:13693432-15693432
chr9:15232166-15232317	9	15232167	15232317	ENSG00000147862	protein_coding	ENST00000397581	14314141	918101.000000	proximity ENSG00000147862:13314141-15314141
chr9:15232166-15232317	9	15232167	15232317	ENSG00000147869	protein_coding	ENST00000380911	14722733	509509.000000	proximity ENSG00000147869:13722733-15722733
chr9:15232166-15232317	9	15232167	15232317	ENSG00000155158	protein_coding	ENST00000512701	15307216	74974.000000	proximity ENSG00000155158:14307216-16307216
chr9:15232166-15232317	9	15232167	15232317	ENSG00000164946	protein_coding	ENST00000895028	14910689	321553.000000	proximity ENSG00000164946:13910689-15910689
chr9:15232166-15232317	9	15232167	15232317	ENSG00000164975	protein_coding	ENST00000380821	15422876	190634.000000	proximity ENSG00000164975:14422876-16422876
chr9:15232166-15232317	9	15232167	15232317	ENSG00000164985	protein_coding	ENST00000950213	15510964	278722.000000	proximity ENSG00000164985:14510964-16510964
chr9:15232166-15232317	9	15232167	15232317	ENSG00000164989	protein_coding	ENST00000905141	15552992	320750.000000	proximity ENSG00000164989:14552992-16552992
chr9:15232166-15232317	9	15232167	15232317	ENSG00000175893	protein_coding	ENST00000380916	14693432	538810.000000	proximity ENSG00000175893:13693432-15693432
chr9:15239961-15240112	9	15239962	15240112	ENSG00000147862	protein_coding	ENST00000397581	14314141	925896.000000	proximity ENSG00000147862:13314141-15314141
chr9:15239961-15240112	9	15239962	15240112	ENSG00000147869	protein_coding	ENST00000380911	14722733	517304.000000	proximity ENSG00000147869:13722733-15722733
chr9:15239961-15240112	9	15239962	15240112	ENSG00000155158	protein_coding	ENST00000512701	15307216	67179.000000	proximity ENSG00000155158:14307216-16307216
chr9:15239961-15240112	9	15239962	15240112	ENSG00000164946	protein_coding	ENST00000895028	14910689	329348.000000	proximity ENSG00000164946:13910689-15910689
chr9:15239961-15240112	9	15239962	15240112	ENSG00000164975	protein_coding	ENST00000380821	15422876	182839.000000	proximity ENSG00000164975:14422876-16422876
chr9:15239961-15240112	9	15239962	15240112	ENSG00000164985	protein_coding	ENST00000950213	15510964	270927.000000	proximity ENSG00000164985:14510964-16510964
chr9:15239961-15240112	9	15239962	15240112	ENSG00000164989	protein_coding	ENST00000905141	15552992	312955.000000	proximity ENSG00000164989:14552992-16552992
chr9:15239961-15240112	9	15239962	15240112	ENSG00000175893	protein_coding	ENST00000380916	14693432	546605.000000	proximity ENSG00000175893:13693432-15693432
chr9:15243221-15243372	9	15243222	15243372	ENSG00000147862	protein_coding	ENST00000397581	14314141	929156.000000	proximity ENSG00000147862:13314141-15314141
chr9:15243221-15243372	9	15243222	15243372	ENSG00000147869	protein_coding	ENST00000380911	14722733	520564.000000	proximity ENSG00000147869:13722733-15722733
chr9:15243221-15243372	9	15243222	15243372	ENSG00000155158	protein_coding	ENST00000512701	15307216	63919.000000	proximity ENSG00000155158:14307216-16307216
chr9:15243221-15243372	9	15243222	15243372	ENSG00000164946	protein_coding	ENST00000895028	14910689	332608.000000	proximity ENSG00000164946:13910689-15910689
chr9:15243221-15243372	9	15243222	15243372	ENSG00000164975	protein_coding	ENST00000380821	15422876	179579.000000	proximity ENSG00000164975:14422876-16422876
chr9:15243221-15243372	9	15243222	15243372	ENSG00000164985	protein_coding	ENST00000950213	15510964	267667.000000	proximity ENSG00000164985:14510964-16510964
chr9:15243221-15243372	9	15243222	15243372	ENSG00000164989	protein_coding	ENST00000905141	15552992	309695.000000	proximity ENSG00000164989:14552992-16552992
chr9:15243221-15243372	9	15243222	15243372	ENSG00000175893	protein_coding	ENST00000380916	14693432	549865.000000	proximity ENSG00000175893:13693432-15693432
chr9:15244021-15244172	9	15244022	15244172	ENSG00000147862	protein_coding	ENST00000397581	14314141	929956.000000	proximity ENSG00000147862:13314141-15314141
chr9:15244021-15244172	9	15244022	15244172	ENSG00000147869	protein_coding	ENST00000380911	14722733	521364.000000	proximity ENSG00000147869:13722733-15722733
chr9:15244021-15244172	9	15244022	15244172	ENSG00000155158	protein_coding	ENST00000512701	15307216	63119.000000	proximity ENSG00000155158:14307216-16307216
chr9:15244021-15244172	9	15244022	15244172	ENSG00000164946	protein_coding	ENST00000895028	14910689	333408.000000	proximity ENSG00000164946:13910689-15910689
chr9:15244021-15244172	9	15244022	15244172	ENSG00000164975	protein_coding	ENST00000380821	15422876	178779.000000	proximity ENSG00000164975:14422876-16422876
chr9:15244021-15244172	9	15244022	15244172	ENSG00000164985	protein_coding	ENST00000950213	15510964	266867.000000	proximity ENSG00000164985:14510964-16510964
chr9:15244021-15244172	9	15244022	15244172	ENSG00000164989	protein_coding	ENST00000905141	15552992	308895.000000	proximity ENSG00000164989:14552992-16552992
chr9:15244021-15244172	9	15244022	15244172	ENSG00000175893	protein_coding	ENST00000380916	14693432	550665.000000	proximity ENSG00000175893:13693432-15693432
chr9:15244241-15244392	9	15244242	15244392	ENSG00000147862	protein_coding	ENST00000397581	14314141	930176.000000	proximity ENSG00000147862:13314141-15314141
chr9:15244241-15244392	9	15244242	15244392	ENSG00000147869	protein_coding	ENST00000380911	14722733	521584.000000	proximity ENSG00000147869:13722733-15722733
chr9:15244241-15244392	9	15244242	15244392	ENSG00000155158	protein_coding	ENST00000512701	15307216	62899.000000	proximity ENSG00000155158:14307216-16307216
chr9:15244241-15244392	9	15244242	15244392	ENSG00000164946	protein_coding	ENST00000895028	14910689	333628.000000	proximity ENSG00000164946:13910689-15910689
chr9:15244241-15244392	9	15244242	15244392	ENSG00000164975	protein_coding	ENST00000380821	15422876	178559.000000	proximity ENSG00000164975:14422876-16422876
chr9:15244241-15244392	9	15244242	15244392	ENSG00000164985	protein_coding	ENST00000950213	15510964	266647.000000	proximity ENSG00000164985:14510964-16510964
chr9:15244241-15244392	9	15244242	15244392	ENSG00000164989	protein_coding	ENST00000905141	15552992	308675.000000	proximity ENSG00000164989:14552992-16552992
chr9:15244241-15244392	9	15244242	15244392	ENSG00000175893	protein_coding	ENST00000380916	14693432	550885.000000	proximity ENSG00000175893:13693432-15693432
chr9:15246741-15246892	9	15246742	15246892	ENSG00000147862	protein_coding	ENST00000397581	14314141	932676.000000	proximity ENSG00000147862:13314141-15314141
chr9:15246741-15246892	9	15246742	15246892	ENSG00000147869	protein_coding	ENST00000380911	14722733	524084.000000	proximity ENSG00000147869:13722733-15722733
chr9:15246741-15246892	9	15246742	15246892	ENSG00000155158	protein_coding	ENST00000512701	15307216	60399.000000	proximity ENSG00000155158:14307216-16307216
chr9:15246741-15246892	9	15246742	15246892	ENSG00000164946	protein_coding	ENST00000895028	14910689	336128.000000	proximity ENSG00000164946:13910689-15910689
chr9:15246741-15246892	9	15246742	15246892	ENSG00000164975	protein_coding	ENST00000380821	15422876	176059.000000	proximity ENSG00000164975:14422876-16422876
chr9:15246741-15246892	9	15246742	15246892	ENSG00000164985	protein_coding	ENST00000950213	15510964	264147.000000	proximity ENSG00000164985:14510964-16510964
chr9:15246741-15246892	9	15246742	15246892	ENSG00000164989	protein_coding	ENST00000905141	15552992	306175.000000	proximity ENSG00000164989:14552992-16552992
chr9:15246741-15246892	9	15246742	15246892	ENSG00000175893	protein_coding	ENST00000380916	14693432	553385.000000	proximity ENSG00000175893:13693432-15693432
chr9:15246921-15247072	9	15246922	15247072	ENSG00000147862	protein_coding	ENST00000397581	14314141	932856.000000	proximity ENSG00000147862:13314141-15314141
chr9:15246921-15247072	9	15246922	15247072	ENSG00000147869	protein_coding	ENST00000380911	14722733	524264.000000	proximity ENSG00000147869:13722733-15722733
chr9:15246921-15247072	9	15246922	15247072	ENSG00000155158	protein_coding	ENST00000512701	15307216	60219.000000	proximity ENSG00000155158:14307216-16307216
chr9:15246921-15247072	9	15246922	15247072	ENSG00000164946	protein_coding	ENST00000895028	14910689	336308.000000	proximity ENSG00000164946:13910689-15910689
chr9:15246921-15247072	9	15246922	15247072	ENSG00000164975	protein_coding	ENST00000380821	15422876	175879.000000	proximity ENSG00000164975:14422876-16422876
chr9:15246921-15247072	9	15246922	15247072	ENSG00000164985	protein_coding	ENST00000950213	15510964	263967.000000	proximity ENSG00000164985:14510964-16510964
chr9:15246921-15247072	9	15246922	15247072	ENSG00000164989	protein_coding	ENST00000905141	15552992	305995.000000	proximity ENSG00000164989:14552992-16552992
chr9:15246921-15247072	9	15246922	15247072	ENSG00000175893	protein_coding	ENST00000380916	14693432	553565.000000	proximity ENSG00000175893:13693432-15693432
chr9:15249141-15249292	9	15249142	15249292	ENSG00000147862	protein_coding	ENST00000397581	14314141	935076.000000	proximity ENSG00000147862:13314141-15314141
chr9:15249141-15249292	9	15249142	15249292	ENSG00000147869	protein_coding	ENST00000380911	14722733	526484.000000	proximity ENSG00000147869:13722733-15722733
chr9:15249141-15249292	9	15249142	15249292	ENSG00000155158	protein_coding	ENST00000512701	15307216	57999.000000	proximity ENSG00000155158:14307216-16307216
chr9:15249141-15249292	9	15249142	15249292	ENSG00000164946	protein_coding	ENST00000895028	14910689	338528.000000	proximity ENSG00000164946:13910689-15910689
chr9:15249141-15249292	9	15249142	15249292	ENSG00000164975	protein_coding	ENST00000380821	15422876	173659.000000	proximity ENSG00000164975:14422876-16422876
chr9:15249141-15249292	9	15249142	15249292	ENSG00000164985	protein_coding	ENST00000950213	15510964	261747.000000	proximity ENSG00000164985:14510964-16510964
chr9:15249141-15249292	9	15249142	15249292	ENSG00000164989	protein_coding	ENST00000905141	15552992	303775.000000	proximity ENSG00000164989:14552992-16552992
chr9:15249141-15249292	9	15249142	15249292	ENSG00000175893	protein_coding	ENST00000380916	14693432	555785.000000	proximity ENSG00000175893:13693432-15693432
chr9:15249366-15249517	9	15249367	15249517	ENSG00000147862	protein_coding	ENST00000397581	14314141	935301.000000	proximity ENSG00000147862:13314141-15314141
chr9:15249366-15249517	9	15249367	15249517	ENSG00000147869	protein_coding	ENST00000380911	14722733	526709.000000	proximity ENSG00000147869:13722733-15722733
chr9:15249366-15249517	9	15249367	15249517	ENSG00000155158	protein_coding	ENST00000512701	15307216	57774.000000	proximity ENSG00000155158:14307216-16307216
chr9:15249366-15249517	9	15249367	15249517	ENSG00000164946	protein_coding	ENST00000895028	14910689	338753.000000	proximity ENSG00000164946:13910689-15910689
chr9:15249366-15249517	9	15249367	15249517	ENSG00000164975	protein_coding	ENST00000380821	15422876	173434.000000	proximity ENSG00000164975:14422876-16422876
chr9:15249366-15249517	9	15249367	15249517	ENSG00000164985	protein_coding	ENST00000950213	15510964	261522.000000	proximity ENSG00000164985:14510964-16510964
chr9:15249366-15249517	9	15249367	15249517	ENSG00000164989	protein_coding	ENST00000905141	15552992	303550.000000	proximity ENSG00000164989:14552992-16552992
chr9:15249366-15249517	9	15249367	15249517	ENSG00000175893	protein_coding	ENST00000380916	14693432	556010.000000	proximity ENSG00000175893:13693432-15693432
chr9:15253321-15253472	9	15253322	15253472	ENSG00000147862	protein_coding	ENST00000397581	14314141	939256.000000	proximity ENSG00000147862:13314141-15314141
chr9:15253321-15253472	9	15253322	15253472	ENSG00000147869	protein_coding	ENST00000380911	14722733	530664.000000	proximity ENSG00000147869:13722733-15722733
chr9:15253321-15253472	9	15253322	15253472	ENSG00000155158	protein_coding	ENST00000512701	15307216	53819.000000	proximity ENSG00000155158:14307216-16307216
chr9:15253321-15253472	9	15253322	15253472	ENSG00000164946	protein_coding	ENST00000895028	14910689	342708.000000	proximity ENSG00000164946:13910689-15910689
chr9:15253321-15253472	9	15253322	15253472	ENSG00000164975	protein_coding	ENST00000380821	15422876	169479.000000	proximity ENSG00000164975:14422876-16422876
chr9:15253321-15253472	9	15253322	15253472	ENSG00000164985	protein_coding	ENST00000950213	15510964	257567.000000	proximity ENSG00000164985:14510964-16510964
chr9:15253321-15253472	9	15253322	15253472	ENSG00000164989	protein_coding	ENST00000905141	15552992	299595.000000	proximity ENSG00000164989:14552992-16552992
chr9:15253321-15253472	9	15253322	15253472	ENSG00000175893	protein_coding	ENST00000380916	14693432	559965.000000	proximity ENSG00000175893:13693432-15693432
chr9:15277841-15277992	9	15277842	15277992	ENSG00000147862	protein_coding	ENST00000397581	14314141	963776.000000	proximity ENSG00000147862:13314141-15314141
chr9:15277841-15277992	9	15277842	15277992	ENSG00000147869	protein_coding	ENST00000380911	14722733	555184.000000	proximity ENSG00000147869:13722733-15722733
chr9:15277841-15277992	9	15277842	15277992	ENSG00000155158	protein_coding	ENST00000512701	15307216	29299.000000	proximity ENSG00000155158:14307216-16307216
chr9:15277841-15277992	9	15277842	15277992	ENSG00000164946	protein_coding	ENST00000895028	14910689	367228.000000	proximity ENSG00000164946:13910689-15910689
chr9:15277841-15277992	9	15277842	15277992	ENSG00000164975	protein_coding	ENST00000380821	15422876	144959.000000	proximity ENSG00000164975:14422876-16422876
chr9:15277841-15277992	9	15277842	15277992	ENSG00000164985	protein_coding	ENST00000950213	15510964	233047.000000	proximity ENSG00000164985:14510964-16510964
chr9:15277841-15277992	9	15277842	15277992	ENSG00000164989	protein_coding	ENST00000905141	15552992	275075.000000	proximity ENSG00000164989:14552992-16552992
chr9:15277841-15277992	9	15277842	15277992	ENSG00000175893	protein_coding	ENST00000380916	14693432	584485.000000	proximity ENSG00000175893:13693432-15693432
chr9:15278001-15278152	9	15278002	15278152	ENSG00000147862	protein_coding	ENST00000397581	14314141	963936.000000	proximity ENSG00000147862:13314141-15314141
chr9:15278001-15278152	9	15278002	15278152	ENSG00000147869	protein_coding	ENST00000380911	14722733	555344.000000	proximity ENSG00000147869:13722733-15722733
chr9:15278001-15278152	9	15278002	15278152	ENSG00000155158	protein_coding	ENST00000512701	15307216	29139.000000	proximity ENSG00000155158:14307216-16307216
chr9:15278001-15278152	9	15278002	15278152	ENSG00000164946	protein_coding	ENST00000895028	14910689	367388.000000	proximity ENSG00000164946:13910689-15910689
chr9:15278001-15278152	9	15278002	15278152	ENSG00000164975	protein_coding	ENST00000380821	15422876	144799.000000	proximity ENSG00000164975:14422876-16422876
chr9:15278001-15278152	9	15278002	15278152	ENSG00000164985	protein_coding	ENST00000950213	15510964	232887.000000	proximity ENSG00000164985:14510964-16510964
chr9:15278001-15278152	9	15278002	15278152	ENSG00000164989	protein_coding	ENST00000905141	15552992	274915.000000	proximity ENSG00000164989:14552992-16552992
chr9:15278001-15278152	9	15278002	15278152	ENSG00000175893	protein_coding	ENST00000380916	14693432	584645.000000	proximity ENSG00000175893:13693432-15693432
chr9:15293861-15294012	9	15293862	15294012	ENSG00000147862	protein_coding	ENST00000397581	14314141	979796.000000	proximity ENSG00000147862:13314141-15314141
chr9:15293861-15294012	9	15293862	15294012	ENSG00000147869	protein_coding	ENST00000380911	14722733	571204.000000	proximity ENSG00000147869:13722733-15722733
chr9:15293861-15294012	9	15293862	15294012	ENSG00000155158	protein_coding	ENST00000512701	15307216	13279.000000	proximity ENSG00000155158:14307216-16307216
chr9:15293861-15294012	9	15293862	15294012	ENSG00000164946	protein_coding	ENST00000895028	14910689	383248.000000	proximity ENSG00000164946:13910689-15910689
chr9:15293861-15294012	9	15293862	15294012	ENSG00000164975	protein_coding	ENST00000380821	15422876	128939.000000	proximity ENSG00000164975:14422876-16422876
chr9:15293861-15294012	9	15293862	15294012	ENSG00000164985	protein_coding	ENST00000950213	15510964	217027.000000	proximity ENSG00000164985:14510964-16510964
chr9:15293861-15294012	9	15293862	15294012	ENSG00000164989	protein_coding	ENST00000905141	15552992	259055.000000	proximity ENSG00000164989:14552992-16552992
chr9:15293861-15294012	9	15293862	15294012	ENSG00000175893	protein_coding	ENST00000380916	14693432	600505.000000	proximity ENSG00000175893:13693432-15693432
chr9:15296806-15296957	9	15296807	15296957	ENSG00000147862	protein_coding	ENST00000397581	14314141	982741.000000	proximity ENSG00000147862:13314141-15314141
chr9:15296806-15296957	9	15296807	15296957	ENSG00000147869	protein_coding	ENST00000380911	14722733	574149.000000	proximity ENSG00000147869:13722733-15722733
chr9:15296806-15296957	9	15296807	15296957	ENSG00000155158	protein_coding	ENST00000512701	15307216	10334.000000	proximity ENSG00000155158:14307216-16307216
chr9:15296806-15296957	9	15296807	15296957	ENSG00000164946	protein_coding	ENST00000895028	14910689	386193.000000	proximity ENSG00000164946:13910689-15910689
chr9:15296806-15296957	9	15296807	15296957	ENSG00000164975	protein_coding	ENST00000380821	15422876	125994.000000	proximity ENSG00000164975:14422876-16422876
chr9:15296806-15296957	9	15296807	15296957	ENSG00000164985	protein_coding	ENST00000950213	15510964	214082.000000	proximity ENSG00000164985:14510964-16510964
chr9:15296806-15296957	9	15296807	15296957	ENSG00000164989	protein_coding	ENST00000905141	15552992	256110.000000	proximity ENSG00000164989:14552992-16552992
chr9:15296806-15296957	9	15296807	15296957	ENSG00000175893	protein_coding	ENST00000380916	14693432	603450.000000	proximity ENSG00000175893:13693432-15693432
chr9:15299741-15299892	9	15299742	15299892	ENSG00000147862	protein_coding	ENST00000397581	14314141	985676.000000	proximity ENSG00000147862:13314141-15314141
chr9:15299741-15299892	9	15299742	15299892	ENSG00000147869	protein_coding	ENST00000380911	14722733	577084.000000	proximity ENSG00000147869:13722733-15722733
chr9:15299741-15299892	9	15299742	15299892	ENSG00000155158	protein_coding	ENST00000512701	15307216	7399.000000	proximity ENSG00000155158:14307216-16307216
chr9:15299741-15299892	9	15299742	15299892	ENSG00000164946	protein_coding	ENST00000895028	14910689	389128.000000	proximity ENSG00000164946:13910689-15910689
chr9:15299741-15299892	9	15299742	15299892	ENSG00000164975	protein_coding	ENST00000380821	15422876	123059.000000	proximity ENSG00000164975:14422876-16422876
chr9:15299741-15299892	9	15299742	15299892	ENSG00000164985	protein_coding	ENST00000950213	15510964	211147.000000	proximity ENSG00000164985:14510964-16510964
chr9:15299741-15299892	9	15299742	15299892	ENSG00000164989	protein_coding	ENST00000905141	15552992	253175.000000	proximity ENSG00000164989:14552992-16552992
chr9:15299741-15299892	9	15299742	15299892	ENSG00000175893	protein_coding	ENST00000380916	14693432	606385.000000	proximity ENSG00000175893:13693432-15693432
chr9:15300401-15300552	9	15300402	15300552	ENSG00000147862	protein_coding	ENST00000397581	14314141	986336.000000	proximity ENSG00000147862:13314141-15314141
chr9:15300401-15300552	9	15300402	15300552	ENSG00000147869	protein_coding	ENST00000380911	14722733	577744.000000	proximity ENSG00000147869:13722733-15722733
chr9:15300401-15300552	9	15300402	15300552	ENSG00000155158	protein_coding	ENST00000512701	15307216	6739.000000	proximity ENSG00000155158:14307216-16307216
chr9:15300401-15300552	9	15300402	15300552	ENSG00000164946	protein_coding	ENST00000895028	14910689	389788.000000	proximity ENSG00000164946:13910689-15910689
chr9:15300401-15300552	9	15300402	15300552	ENSG00000164975	protein_coding	ENST00000380821	15422876	122399.000000	proximity ENSG00000164975:14422876-16422876
chr9:15300401-15300552	9	15300402	15300552	ENSG00000164985	protein_coding	ENST00000950213	15510964	210487.000000	proximity ENSG00000164985:14510964-16510964
chr9:15300401-15300552	9	15300402	15300552	ENSG00000164989	protein_coding	ENST00000905141	15552992	252515.000000	proximity ENSG00000164989:14552992-16552992
chr9:15300401-15300552	9	15300402	15300552	ENSG00000175893	protein_coding	ENST00000380916	14693432	607045.000000	proximity ENSG00000175893:13693432-15693432
chr9:15304741-15304892	9	15304742	15304892	ENSG00000147862	protein_coding	ENST00000397581	14314141	990676.000000	proximity ENSG00000147862:13314141-15314141
chr9:15304741-15304892	9	15304742	15304892	ENSG00000147869	protein_coding	ENST00000380911	14722733	582084.000000	proximity ENSG00000147869:13722733-15722733
chr9:15304741-15304892	9	15304742	15304892	ENSG00000155158	protein_coding	ENST00000512701	15307216	2399.000000	proximity ENSG00000155158:14307216-16307216
chr9:15304741-15304892	9	15304742	15304892	ENSG00000164946	protein_coding	ENST00000895028	14910689	394128.000000	proximity ENSG00000164946:13910689-15910689
chr9:15304741-15304892	9	15304742	15304892	ENSG00000164975	protein_coding	ENST00000380821	15422876	118059.000000	proximity ENSG00000164975:14422876-16422876
chr9:15304741-15304892	9	15304742	15304892	ENSG00000164985	protein_coding	ENST00000950213	15510964	206147.000000	proximity ENSG00000164985:14510964-16510964
chr9:15304741-15304892	9	15304742	15304892	ENSG00000164989	protein_coding	ENST00000905141	15552992	248175.000000	proximity ENSG00000164989:14552992-16552992
chr9:15304741-15304892	9	15304742	15304892	ENSG00000175893	protein_coding	ENST00000380916	14693432	611385.000000	proximity ENSG00000175893:13693432-15693432
chr9:15306061-15306212	9	15306062	15306212	ENSG00000147862	protein_coding	ENST00000397581	14314141	991996.000000	proximity ENSG00000147862:13314141-15314141
chr9:15306061-15306212	9	15306062	15306212	ENSG00000147869	protein_coding	ENST00000380911	14722733	583404.000000	proximity ENSG00000147869:13722733-15722733
chr9:15306061-15306212	9	15306062	15306212	ENSG00000155158	protein_coding	ENST00000512701	15307216	1079.000000	proximity ENSG00000155158:14307216-16307216
chr9:15306061-15306212	9	15306062	15306212	ENSG00000164946	protein_coding	ENST00000895028	14910689	395448.000000	proximity ENSG00000164946:13910689-15910689
chr9:15306061-15306212	9	15306062	15306212	ENSG00000164975	protein_coding	ENST00000380821	15422876	116739.000000	proximity ENSG00000164975:14422876-16422876
chr9:15306061-15306212	9	15306062	15306212	ENSG00000164985	protein_coding	ENST00000950213	15510964	204827.000000	proximity ENSG00000164985:14510964-16510964
chr9:15306061-15306212	9	15306062	15306212	ENSG00000164989	protein_coding	ENST00000905141	15552992	246855.000000	proximity ENSG00000164989:14552992-16552992
chr9:15306061-15306212	9	15306062	15306212	ENSG00000175893	protein_coding	ENST00000380916	14693432	612705.000000	proximity ENSG00000175893:13693432-15693432
chr9:15306241-15306392	9	15306242	15306392	ENSG00000147862	protein_coding	ENST00000397581	14314141	992176.000000	proximity ENSG00000147862:13314141-15314141
chr9:15306241-15306392	9	15306242	15306392	ENSG00000147869	protein_coding	ENST00000380911	14722733	583584.000000	proximity ENSG00000147869:13722733-15722733
chr9:15306241-15306392	9	15306242	15306392	ENSG00000155158	protein_coding	ENST00000512701	15307216	899.000000	proximity ENSG00000155158:14307216-16307216
chr9:15306241-15306392	9	15306242	15306392	ENSG00000164946	protein_coding	ENST00000895028	14910689	395628.000000	proximity ENSG00000164946:13910689-15910689
chr9:15306241-15306392	9	15306242	15306392	ENSG00000164975	protein_coding	ENST00000380821	15422876	116559.000000	proximity ENSG00000164975:14422876-16422876
chr9:15306241-15306392	9	15306242	15306392	ENSG00000164985	protein_coding	ENST00000950213	15510964	204647.000000	proximity ENSG00000164985:14510964-16510964
chr9:15306241-15306392	9	15306242	15306392	ENSG00000164989	protein_coding	ENST00000905141	15552992	246675.000000	proximity ENSG00000164989:14552992-16552992
chr9:15306241-15306392	9	15306242	15306392	ENSG00000175893	protein_coding	ENST00000380916	14693432	612885.000000	proximity ENSG00000175893:13693432-15693432
chr9:15306541-15306692	9	15306542	15306692	ENSG00000147862	protein_coding	ENST00000397581	14314141	992476.000000	proximity ENSG00000147862:13314141-15314141
chr9:15306541-15306692	9	15306542	15306692	ENSG00000147869	protein_coding	ENST00000380911	14722733	583884.000000	proximity ENSG00000147869:13722733-15722733
chr9:15306541-15306692	9	15306542	15306692	ENSG00000155158	protein_coding	ENST00000512701	15307216	599.000000	proximity ENSG00000155158:14307216-16307216
chr9:15306541-15306692	9	15306542	15306692	ENSG00000164946	protein_coding	ENST00000895028	14910689	395928.000000	proximity ENSG00000164946:13910689-15910689
chr9:15306541-15306692	9	15306542	15306692	ENSG00000164975	protein_coding	ENST00000380821	15422876	116259.000000	proximity ENSG00000164975:14422876-16422876
chr9:15306541-15306692	9	15306542	15306692	ENSG00000164985	protein_coding	ENST00000950213	15510964	204347.000000	proximity ENSG00000164985:14510964-16510964
chr9:15306541-15306692	9	15306542	15306692	ENSG00000164989	protein_coding	ENST00000905141	15552992	246375.000000	proximity ENSG00000164989:14552992-16552992
chr9:15306541-15306692	9	15306542	15306692	ENSG00000175893	protein_coding	ENST00000380916	14693432	613185.000000	proximity ENSG00000175893:13693432-15693432
chr9:15306766-15306917	9	15306767	15306917	ENSG00000147862	protein_coding	ENST00000397581	14314141	992701.000000	proximity ENSG00000147862:13314141-15314141
chr9:15306766-15306917	9	15306767	15306917	ENSG00000147869	protein_coding	ENST00000380911	14722733	584109.000000	proximity ENSG00000147869:13722733-15722733
chr9:15306766-15306917	9	15306767	15306917	ENSG00000155158	protein_coding	ENST00000512701	15307216	374.000000	proximity ENSG00000155158:14307216-16307216
chr9:15306766-15306917	9	15306767	15306917	ENSG00000164946	protein_coding	ENST00000895028	14910689	396153.000000	proximity ENSG00000164946:13910689-15910689
chr9:15306766-15306917	9	15306767	15306917	ENSG00000164975	protein_coding	ENST00000380821	15422876	116034.000000	proximity ENSG00000164975:14422876-16422876
chr9:15306766-15306917	9	15306767	15306917	ENSG00000164985	protein_coding	ENST00000950213	15510964	204122.000000	proximity ENSG00000164985:14510964-16510964
chr9:15306766-15306917	9	15306767	15306917	ENSG00000164989	protein_coding	ENST00000905141	15552992	246150.000000	proximity ENSG00000164989:14552992-16552992
chr9:15306766-15306917	9	15306767	15306917	ENSG00000175893	protein_coding	ENST00000380916	14693432	613410.000000	proximity ENSG00000175893:13693432-15693432
chr9:15306921-15307072	9	15306922	15307072	ENSG00000147862	protein_coding	ENST00000397581	14314141	992856.000000	proximity ENSG00000147862:13314141-15314141
chr9:15306921-15307072	9	15306922	15307072	ENSG00000147869	protein_coding	ENST00000380911	14722733	584264.000000	proximity ENSG00000147869:13722733-15722733
chr9:15306921-15307072	9	15306922	15307072	ENSG00000155158	protein_coding	ENST00000512701	15307216	219.000000	proximity ENSG00000155158:14307216-16307216
chr9:15306921-15307072	9	15306922	15307072	ENSG00000164946	protein_coding	ENST00000895028	14910689	396308.000000	proximity ENSG00000164946:13910689-15910689
chr9:15306921-15307072	9	15306922	15307072	ENSG00000164975	protein_coding	ENST00000380821	15422876	115879.000000	proximity ENSG00000164975:14422876-16422876
chr9:15306921-15307072	9	15306922	15307072	ENSG00000164985	protein_coding	ENST00000950213	15510964	203967.000000	proximity ENSG00000164985:14510964-16510964
chr9:15306921-15307072	9	15306922	15307072	ENSG00000164989	protein_coding	ENST00000905141	15552992	245995.000000	proximity ENSG00000164989:14552992-16552992
chr9:15306921-15307072	9	15306922	15307072	ENSG00000175893	protein_coding	ENST00000380916	14693432	613565.000000	proximity ENSG00000175893:13693432-15693432
chr9:15308486-15308637	9	15308487	15308637	ENSG00000147862	protein_coding	ENST00000397581	14314141	994421.000000	proximity ENSG00000147862:13314141-15314141
chr9:15308486-15308637	9	15308487	15308637	ENSG00000147869	protein_coding	ENST00000380911	14722733	585829.000000	proximity ENSG00000147869:13722733-15722733
chr9:15308486-15308637	9	15308487	15308637	ENSG00000155158	protein_coding	ENST00000512701	15307216	1346.000000	proximity ENSG00000155158:14307216-16307216
chr9:15308486-15308637	9	15308487	15308637	ENSG00000164946	protein_coding	ENST00000895028	14910689	397873.000000	proximity ENSG00000164946:13910689-15910689
chr9:15308486-15308637	9	15308487	15308637	ENSG00000164975	protein_coding	ENST00000380821	15422876	114314.000000	proximity ENSG00000164975:14422876-16422876
chr9:15308486-15308637	9	15308487	15308637	ENSG00000164985	protein_coding	ENST00000950213	15510964	202402.000000	proximity ENSG00000164985:14510964-16510964
chr9:15308486-15308637	9	15308487	15308637	ENSG00000164989	protein_coding	ENST00000905141	15552992	244430.000000	proximity ENSG00000164989:14552992-16552992
chr9:15308486-15308637	9	15308487	15308637	ENSG00000175893	protein_coding	ENST00000380916	14693432	615130.000000	proximity ENSG00000175893:13693432-15693432
chr9:15308641-15308792	9	15308642	15308792	ENSG00000147862	protein_coding	ENST00000397581	14314141	994576.000000	proximity ENSG00000147862:13314141-15314141
chr9:15308641-15308792	9	15308642	15308792	ENSG00000147869	protein_coding	ENST00000380911	14722733	585984.000000	proximity ENSG00000147869:13722733-15722733
chr9:15308641-15308792	9	15308642	15308792	ENSG00000155158	protein_coding	ENST00000512701	15307216	1501.000000	proximity ENSG00000155158:14307216-16307216
chr9:15308641-15308792	9	15308642	15308792	ENSG00000164946	protein_coding	ENST00000895028	14910689	398028.000000	proximity ENSG00000164946:13910689-15910689
chr9:15308641-15308792	9	15308642	15308792	ENSG00000164975	protein_coding	ENST00000380821	15422876	114159.000000	proximity ENSG00000164975:14422876-16422876
chr9:15308641-15308792	9	15308642	15308792	ENSG00000164985	protein_coding	ENST00000950213	15510964	202247.000000	proximity ENSG00000164985:14510964-16510964
chr9:15308641-15308792	9	15308642	15308792	ENSG00000164989	protein_coding	ENST00000905141	15552992	244275.000000	proximity ENSG00000164989:14552992-16552992
chr9:15308641-15308792	9	15308642	15308792	ENSG00000175893	protein_coding	ENST00000380916	14693432	615285.000000	proximity ENSG00000175893:13693432-15693432
chr9:15310201-15310352	9	15310202	15310352	ENSG00000147862	protein_coding	ENST00000397581	14314141	996136.000000	proximity ENSG00000147862:13314141-15314141
chr9:15310201-15310352	9	15310202	15310352	ENSG00000147869	protein_coding	ENST00000380911	14722733	587544.000000	proximity ENSG00000147869:13722733-15722733
chr9:15310201-15310352	9	15310202	15310352	ENSG00000155158	protein_coding	ENST00000512701	15307216	3061.000000	proximity ENSG00000155158:14307216-16307216
chr9:15310201-15310352	9	15310202	15310352	ENSG00000164946	protein_coding	ENST00000895028	14910689	399588.000000	proximity ENSG00000164946:13910689-15910689
chr9:15310201-15310352	9	15310202	15310352	ENSG00000164975	protein_coding	ENST00000380821	15422876	112599.000000	proximity ENSG00000164975:14422876-16422876
chr9:15310201-15310352	9	15310202	15310352	ENSG00000164985	protein_coding	ENST00000950213	15510964	200687.000000	proximity ENSG00000164985:14510964-16510964
chr9:15310201-15310352	9	15310202	15310352	ENSG00000164989	protein_coding	ENST00000905141	15552992	242715.000000	proximity ENSG00000164989:14552992-16552992
chr9:15310201-15310352	9	15310202	15310352	ENSG00000175893	protein_coding	ENST00000380916	14693432	616845.000000	proximity ENSG00000175893:13693432-15693432
chr9:15317961-15318112	9	15317962	15318112	ENSG00000147869	protein_coding	ENST00000380911	14722733	595304.000000	proximity ENSG00000147869:13722733-15722733
chr9:15317961-15318112	9	15317962	15318112	ENSG00000155158	protein_coding	ENST00000512701	15307216	10821.000000	proximity ENSG00000155158:14307216-16307216
chr9:15317961-15318112	9	15317962	15318112	ENSG00000164946	protein_coding	ENST00000895028	14910689	407348.000000	proximity ENSG00000164946:13910689-15910689
chr9:15317961-15318112	9	15317962	15318112	ENSG00000164975	protein_coding	ENST00000380821	15422876	104839.000000	proximity ENSG00000164975:14422876-16422876
chr9:15317961-15318112	9	15317962	15318112	ENSG00000164985	protein_coding	ENST00000950213	15510964	192927.000000	proximity ENSG00000164985:14510964-16510964
chr9:15317961-15318112	9	15317962	15318112	ENSG00000164989	protein_coding	ENST00000905141	15552992	234955.000000	proximity ENSG00000164989:14552992-16552992
chr9:15317961-15318112	9	15317962	15318112	ENSG00000175893	protein_coding	ENST00000380916	14693432	624605.000000	proximity ENSG00000175893:13693432-15693432
chr9:15350181-15350332	9	15350182	15350332	ENSG00000147869	protein_coding	ENST00000380911	14722733	627524.000000	proximity ENSG00000147869:13722733-15722733
chr9:15350181-15350332	9	15350182	15350332	ENSG00000155158	protein_coding	ENST00000512701	15307216	43041.000000	proximity ENSG00000155158:14307216-16307216
chr9:15350181-15350332	9	15350182	15350332	ENSG00000164946	protein_coding	ENST00000895028	14910689	439568.000000	proximity ENSG00000164946:13910689-15910689
chr9:15350181-15350332	9	15350182	15350332	ENSG00000164975	protein_coding	ENST00000380821	15422876	72619.000000	proximity ENSG00000164975:14422876-16422876
chr9:15350181-15350332	9	15350182	15350332	ENSG00000164985	protein_coding	ENST00000950213	15510964	160707.000000	proximity ENSG00000164985:14510964-16510964
chr9:15350181-15350332	9	15350182	15350332	ENSG00000164989	protein_coding	ENST00000905141	15552992	202735.000000	proximity ENSG00000164989:14552992-16552992
chr9:15350181-15350332	9	15350182	15350332	ENSG00000175893	protein_coding	ENST00000380916	14693432	656825.000000	proximity ENSG00000175893:13693432-15693432
chr9:15357121-15357272	9	15357122	15357272	ENSG00000147869	protein_coding	ENST00000380911	14722733	634464.000000	proximity ENSG00000147869:13722733-15722733
chr9:15357121-15357272	9	15357122	15357272	ENSG00000155158	protein_coding	ENST00000512701	15307216	49981.000000	proximity ENSG00000155158:14307216-16307216
chr9:15357121-15357272	9	15357122	15357272	ENSG00000164946	protein_coding	ENST00000895028	14910689	446508.000000	proximity ENSG00000164946:13910689-15910689
chr9:15357121-15357272	9	15357122	15357272	ENSG00000164975	protein_coding	ENST00000380821	15422876	65679.000000	proximity ENSG00000164975:14422876-16422876
chr9:15357121-15357272	9	15357122	15357272	ENSG00000164985	protein_coding	ENST00000950213	15510964	153767.000000	proximity ENSG00000164985:14510964-16510964
chr9:15357121-15357272	9	15357122	15357272	ENSG00000164989	protein_coding	ENST00000905141	15552992	195795.000000	proximity ENSG00000164989:14552992-16552992
chr9:15357121-15357272	9	15357122	15357272	ENSG00000175893	protein_coding	ENST00000380916	14693432	663765.000000	proximity ENSG00000175893:13693432-15693432
chr9:15357361-15357512	9	15357362	15357512	ENSG00000147869	protein_coding	ENST00000380911	14722733	634704.000000	proximity ENSG00000147869:13722733-15722733
chr9:15357361-15357512	9	15357362	15357512	ENSG00000155158	protein_coding	ENST00000512701	15307216	50221.000000	proximity ENSG00000155158:14307216-16307216
chr9:15357361-15357512	9	15357362	15357512	ENSG00000164946	protein_coding	ENST00000895028	14910689	446748.000000	proximity ENSG00000164946:13910689-15910689
chr9:15357361-15357512	9	15357362	15357512	ENSG00000164975	protein_coding	ENST00000380821	15422876	65439.000000	proximity ENSG00000164975:14422876-16422876
chr9:15357361-15357512	9	15357362	15357512	ENSG00000164985	protein_coding	ENST00000950213	15510964	153527.000000	proximity ENSG00000164985:14510964-16510964
chr9:15357361-15357512	9	15357362	15357512	ENSG00000164989	protein_coding	ENST00000905141	15552992	195555.000000	proximity ENSG00000164989:14552992-16552992
chr9:15357361-15357512	9	15357362	15357512	ENSG00000175893	protein_coding	ENST00000380916	14693432	664005.000000	proximity ENSG00000175893:13693432-15693432
chr9:15370821-15370972	9	15370822	15370972	ENSG00000147869	protein_coding	ENST00000380911	14722733	648164.000000	proximity ENSG00000147869:13722733-15722733
chr9:15370821-15370972	9	15370822	15370972	ENSG00000155158	protein_coding	ENST00000512701	15307216	63681.000000	proximity ENSG00000155158:14307216-16307216
chr9:15370821-15370972	9	15370822	15370972	ENSG00000164946	protein_coding	ENST00000895028	14910689	460208.000000	proximity ENSG00000164946:13910689-15910689
chr9:15370821-15370972	9	15370822	15370972	ENSG00000164975	protein_coding	ENST00000380821	15422876	51979.000000	proximity ENSG00000164975:14422876-16422876
chr9:15370821-15370972	9	15370822	15370972	ENSG00000164985	protein_coding	ENST00000950213	15510964	140067.000000	proximity ENSG00000164985:14510964-16510964
chr9:15370821-15370972	9	15370822	15370972	ENSG00000164989	protein_coding	ENST00000905141	15552992	182095.000000	proximity ENSG00000164989:14552992-16552992
chr9:15370821-15370972	9	15370822	15370972	ENSG00000175893	protein_coding	ENST00000380916	14693432	677465.000000	proximity ENSG00000175893:13693432-15693432
chr9:15373041-15373192	9	15373042	15373192	ENSG00000147869	protein_coding	ENST00000380911	14722733	650384.000000	proximity ENSG00000147869:13722733-15722733
chr9:15373041-15373192	9	15373042	15373192	ENSG00000155158	protein_coding	ENST00000512701	15307216	65901.000000	proximity ENSG00000155158:14307216-16307216
chr9:15373041-15373192	9	15373042	15373192	ENSG00000164946	protein_coding	ENST00000895028	14910689	462428.000000	proximity ENSG00000164946:13910689-15910689
chr9:15373041-15373192	9	15373042	15373192	ENSG00000164975	protein_coding	ENST00000380821	15422876	49759.000000	proximity ENSG00000164975:14422876-16422876
chr9:15373041-15373192	9	15373042	15373192	ENSG00000164985	protein_coding	ENST00000950213	15510964	137847.000000	proximity ENSG00000164985:14510964-16510964
chr9:15373041-15373192	9	15373042	15373192	ENSG00000164989	protein_coding	ENST00000905141	15552992	179875.000000	proximity ENSG00000164989:14552992-16552992
chr9:15373041-15373192	9	15373042	15373192	ENSG00000175893	protein_coding	ENST00000380916	14693432	679685.000000	proximity ENSG00000175893:13693432-15693432
chr9:15373281-15373432	9	15373282	15373432	ENSG00000147869	protein_coding	ENST00000380911	14722733	650624.000000	proximity ENSG00000147869:13722733-15722733
chr9:15373281-15373432	9	15373282	15373432	ENSG00000155158	protein_coding	ENST00000512701	15307216	66141.000000	proximity ENSG00000155158:14307216-16307216
chr9:15373281-15373432	9	15373282	15373432	ENSG00000164946	protein_coding	ENST00000895028	14910689	462668.000000	proximity ENSG00000164946:13910689-15910689
chr9:15373281-15373432	9	15373282	15373432	ENSG00000164975	protein_coding	ENST00000380821	15422876	49519.000000	proximity ENSG00000164975:14422876-16422876
chr9:15373281-15373432	9	15373282	15373432	ENSG00000164985	protein_coding	ENST00000950213	15510964	137607.000000	proximity ENSG00000164985:14510964-16510964
chr9:15373281-15373432	9	15373282	15373432	ENSG00000164989	protein_coding	ENST00000905141	15552992	179635.000000	proximity ENSG00000164989:14552992-16552992
chr9:15373281-15373432	9	15373282	15373432	ENSG00000175893	protein_coding	ENST00000380916	14693432	679925.000000	proximity ENSG00000175893:13693432-15693432
chr9:15374001-15374152	9	15374002	15374152	ENSG00000147869	protein_coding	ENST00000380911	14722733	651344.000000	proximity ENSG00000147869:13722733-15722733
chr9:15374001-15374152	9	15374002	15374152	ENSG00000155158	protein_coding	ENST00000512701	15307216	66861.000000	proximity ENSG00000155158:14307216-16307216
chr9:15374001-15374152	9	15374002	15374152	ENSG00000164946	protein_coding	ENST00000895028	14910689	463388.000000	proximity ENSG00000164946:13910689-15910689
chr9:15374001-15374152	9	15374002	15374152	ENSG00000164975	protein_coding	ENST00000380821	15422876	48799.000000	proximity ENSG00000164975:14422876-16422876
chr9:15374001-15374152	9	15374002	15374152	ENSG00000164985	protein_coding	ENST00000950213	15510964	136887.000000	proximity ENSG00000164985:14510964-16510964
chr9:15374001-15374152	9	15374002	15374152	ENSG00000164989	protein_coding	ENST00000905141	15552992	178915.000000	proximity ENSG00000164989:14552992-16552992
chr9:15374001-15374152	9	15374002	15374152	ENSG00000175893	protein_coding	ENST00000380916	14693432	680645.000000	proximity ENSG00000175893:13693432-15693432
chr9:15377761-15377912	9	15377762	15377912	ENSG00000147869	protein_coding	ENST00000380911	14722733	655104.000000	proximity ENSG00000147869:13722733-15722733
chr9:15377761-15377912	9	15377762	15377912	ENSG00000155158	protein_coding	ENST00000512701	15307216	70621.000000	proximity ENSG00000155158:14307216-16307216
chr9:15377761-15377912	9	15377762	15377912	ENSG00000164946	protein_coding	ENST00000895028	14910689	467148.000000	proximity ENSG00000164946:13910689-15910689
chr9:15377761-15377912	9	15377762	15377912	ENSG00000164975	protein_coding	ENST00000380821	15422876	45039.000000	proximity ENSG00000164975:14422876-16422876
chr9:15377761-15377912	9	15377762	15377912	ENSG00000164985	protein_coding	ENST00000950213	15510964	133127.000000	proximity ENSG00000164985:14510964-16510964
chr9:15377761-15377912	9	15377762	15377912	ENSG00000164989	protein_coding	ENST00000905141	15552992	175155.000000	proximity ENSG00000164989:14552992-16552992
chr9:15377761-15377912	9	15377762	15377912	ENSG00000175893	protein_coding	ENST00000380916	14693432	684405.000000	proximity ENSG00000175893:13693432-15693432
chr9:15378281-15378432	9	15378282	15378432	ENSG00000147869	protein_coding	ENST00000380911	14722733	655624.000000	proximity ENSG00000147869:13722733-15722733
chr9:15378281-15378432	9	15378282	15378432	ENSG00000155158	protein_coding	ENST00000512701	15307216	71141.000000	proximity ENSG00000155158:14307216-16307216
chr9:15378281-15378432	9	15378282	15378432	ENSG00000164946	protein_coding	ENST00000895028	14910689	467668.000000	proximity ENSG00000164946:13910689-15910689
chr9:15378281-15378432	9	15378282	15378432	ENSG00000164975	protein_coding	ENST00000380821	15422876	44519.000000	proximity ENSG00000164975:14422876-16422876
chr9:15378281-15378432	9	15378282	15378432	ENSG00000164985	protein_coding	ENST00000950213	15510964	132607.000000	proximity ENSG00000164985:14510964-16510964
chr9:15378281-15378432	9	15378282	15378432	ENSG00000164989	protein_coding	ENST00000905141	15552992	174635.000000	proximity ENSG00000164989:14552992-16552992
chr9:15378281-15378432	9	15378282	15378432	ENSG00000175893	protein_coding	ENST00000380916	14693432	684925.000000	proximity ENSG00000175893:13693432-15693432
chr9:15400266-15400417	9	15400267	15400417	ENSG00000147869	protein_coding	ENST00000380911	14722733	677609.000000	proximity ENSG00000147869:13722733-15722733
chr9:15400266-15400417	9	15400267	15400417	ENSG00000155158	protein_coding	ENST00000512701	15307216	93126.000000	proximity ENSG00000155158:14307216-16307216
chr9:15400266-15400417	9	15400267	15400417	ENSG00000164946	protein_coding	ENST00000895028	14910689	489653.000000	proximity ENSG00000164946:13910689-15910689
chr9:15400266-15400417	9	15400267	15400417	ENSG00000164975	protein_coding	ENST00000380821	15422876	22534.000000	proximity ENSG00000164975:14422876-16422876
chr9:15400266-15400417	9	15400267	15400417	ENSG00000164985	protein_coding	ENST00000950213	15510964	110622.000000	proximity ENSG00000164985:14510964-16510964
chr9:15400266-15400417	9	15400267	15400417	ENSG00000164989	protein_coding	ENST00000905141	15552992	152650.000000	proximity ENSG00000164989:14552992-16552992
chr9:15400266-15400417	9	15400267	15400417	ENSG00000175893	protein_coding	ENST00000380916	14693432	706910.000000	proximity ENSG00000175893:13693432-15693432
chr9:15400421-15400572	9	15400422	15400572	ENSG00000147869	protein_coding	ENST00000380911	14722733	677764.000000	proximity ENSG00000147869:13722733-15722733
chr9:15400421-15400572	9	15400422	15400572	ENSG00000155158	protein_coding	ENST00000512701	15307216	93281.000000	proximity ENSG00000155158:14307216-16307216
chr9:15400421-15400572	9	15400422	15400572	ENSG00000164946	protein_coding	ENST00000895028	14910689	489808.000000	proximity ENSG00000164946:13910689-15910689
chr9:15400421-15400572	9	15400422	15400572	ENSG00000164975	protein_coding	ENST00000380821	15422876	22379.000000	proximity ENSG00000164975:14422876-16422876
chr9:15400421-15400572	9	15400422	15400572	ENSG00000164985	protein_coding	ENST00000950213	15510964	110467.000000	proximity ENSG00000164985:14510964-16510964
chr9:15400421-15400572	9	15400422	15400572	ENSG00000164989	protein_coding	ENST00000905141	15552992	152495.000000	proximity ENSG00000164989:14552992-16552992
chr9:15400421-15400572	9	15400422	15400572	ENSG00000175893	protein_coding	ENST00000380916	14693432	707065.000000	proximity ENSG00000175893:13693432-15693432
chr9:15401361-15401512	9	15401362	15401512	ENSG00000147869	protein_coding	ENST00000380911	14722733	678704.000000	proximity ENSG00000147869:13722733-15722733
chr9:15401361-15401512	9	15401362	15401512	ENSG00000155158	protein_coding	ENST00000512701	15307216	94221.000000	proximity ENSG00000155158:14307216-16307216
chr9:15401361-15401512	9	15401362	15401512	ENSG00000164946	protein_coding	ENST00000895028	14910689	490748.000000	proximity ENSG00000164946:13910689-15910689
chr9:15401361-15401512	9	15401362	15401512	ENSG00000164975	protein_coding	ENST00000380821	15422876	21439.000000	proximity ENSG00000164975:14422876-16422876
chr9:15401361-15401512	9	15401362	15401512	ENSG00000164985	protein_coding	ENST00000950213	15510964	109527.000000	proximity ENSG00000164985:14510964-16510964
chr9:15401361-15401512	9	15401362	15401512	ENSG00000164989	protein_coding	ENST00000905141	15552992	151555.000000	proximity ENSG00000164989:14552992-16552992
chr9:15401361-15401512	9	15401362	15401512	ENSG00000175893	protein_coding	ENST00000380916	14693432	708005.000000	proximity ENSG00000175893:13693432-15693432
chr9:15403266-15403417	9	15403267	15403417	ENSG00000147869	protein_coding	ENST00000380911	14722733	680609.000000	proximity ENSG00000147869:13722733-15722733
chr9:15403266-15403417	9	15403267	15403417	ENSG00000155158	protein_coding	ENST00000512701	15307216	96126.000000	proximity ENSG00000155158:14307216-16307216
chr9:15403266-15403417	9	15403267	15403417	ENSG00000164946	protein_coding	ENST00000895028	14910689	492653.000000	proximity ENSG00000164946:13910689-15910689
chr9:15403266-15403417	9	15403267	15403417	ENSG00000164975	protein_coding	ENST00000380821	15422876	19534.000000	proximity ENSG00000164975:14422876-16422876
chr9:15403266-15403417	9	15403267	15403417	ENSG00000164985	protein_coding	ENST00000950213	15510964	107622.000000	proximity ENSG00000164985:14510964-16510964
chr9:15403266-15403417	9	15403267	15403417	ENSG00000164989	protein_coding	ENST00000905141	15552992	149650.000000	proximity ENSG00000164989:14552992-16552992
chr9:15403266-15403417	9	15403267	15403417	ENSG00000175893	protein_coding	ENST00000380916	14693432	709910.000000	proximity ENSG00000175893:13693432-15693432
chr9:15417021-15417172	9	15417022	15417172	ENSG00000147869	protein_coding	ENST00000380911	14722733	694364.000000	proximity ENSG00000147869:13722733-15722733
chr9:15417021-15417172	9	15417022	15417172	ENSG00000155158	protein_coding	ENST00000512701	15307216	109881.000000	proximity ENSG00000155158:14307216-16307216
chr9:15417021-15417172	9	15417022	15417172	ENSG00000164946	protein_coding	ENST00000895028	14910689	506408.000000	proximity ENSG00000164946:13910689-15910689
chr9:15417021-15417172	9	15417022	15417172	ENSG00000164975	protein_coding	ENST00000380821	15422876	5779.000000	proximity ENSG00000164975:14422876-16422876
chr9:15417021-15417172	9	15417022	15417172	ENSG00000164985	protein_coding	ENST00000950213	15510964	93867.000000	proximity ENSG00000164985:14510964-16510964
chr9:15417021-15417172	9	15417022	15417172	ENSG00000164989	protein_coding	ENST00000905141	15552992	135895.000000	proximity ENSG00000164989:14552992-16552992
chr9:15417021-15417172	9	15417022	15417172	ENSG00000175893	protein_coding	ENST00000380916	14693432	723665.000000	proximity ENSG00000175893:13693432-15693432
chr9:15422106-15422257	9	15422107	15422257	ENSG00000147869	protein_coding	ENST00000380911	14722733	699449.000000	proximity ENSG00000147869:13722733-15722733
chr9:15422106-15422257	9	15422107	15422257	ENSG00000155158	protein_coding	ENST00000512701	15307216	114966.000000	proximity ENSG00000155158:14307216-16307216
chr9:15422106-15422257	9	15422107	15422257	ENSG00000164946	protein_coding	ENST00000895028	14910689	511493.000000	proximity ENSG00000164946:13910689-15910689
chr9:15422106-15422257	9	15422107	15422257	ENSG00000164975	protein_coding	ENST00000380821	15422876	694.000000	proximity ENSG00000164975:14422876-16422876
chr9:15422106-15422257	9	15422107	15422257	ENSG00000164985	protein_coding	ENST00000950213	15510964	88782.000000	proximity ENSG00000164985:14510964-16510964
chr9:15422106-15422257	9	15422107	15422257	ENSG00000164989	protein_coding	ENST00000905141	15552992	130810.000000	proximity ENSG00000164989:14552992-16552992
chr9:15422106-15422257	9	15422107	15422257	ENSG00000175893	protein_coding	ENST00000380916	14693432	728750.000000	proximity ENSG00000175893:13693432-15693432
chr9:15422366-15422517	9	15422367	15422517	ENSG00000147869	protein_coding	ENST00000380911	14722733	699709.000000	proximity ENSG00000147869:13722733-15722733
chr9:15422366-15422517	9	15422367	15422517	ENSG00000155158	protein_coding	ENST00000512701	15307216	115226.000000	proximity ENSG00000155158:14307216-16307216
chr9:15422366-15422517	9	15422367	15422517	ENSG00000164946	protein_coding	ENST00000895028	14910689	511753.000000	proximity ENSG00000164946:13910689-15910689
chr9:15422366-15422517	9	15422367	15422517	ENSG00000164975	protein_coding	ENST00000380821	15422876	434.000000	proximity ENSG00000164975:14422876-16422876
chr9:15422366-15422517	9	15422367	15422517	ENSG00000164985	protein_coding	ENST00000950213	15510964	88522.000000	proximity ENSG00000164985:14510964-16510964
chr9:15422366-15422517	9	15422367	15422517	ENSG00000164989	protein_coding	ENST00000905141	15552992	130550.000000	proximity ENSG00000164989:14552992-16552992
chr9:15422366-15422517	9	15422367	15422517	ENSG00000175893	protein_coding	ENST00000380916	14693432	729010.000000	proximity ENSG00000175893:13693432-15693432
chr9:15423441-15423592	9	15423442	15423592	ENSG00000147869	protein_coding	ENST00000380911	14722733	700784.000000	proximity ENSG00000147869:13722733-15722733
chr9:15423441-15423592	9	15423442	15423592	ENSG00000155158	protein_coding	ENST00000512701	15307216	116301.000000	proximity ENSG00000155158:14307216-16307216
chr9:15423441-15423592	9	15423442	15423592	ENSG00000164946	protein_coding	ENST00000895028	14910689	512828.000000	proximity ENSG00000164946:13910689-15910689
chr9:15423441-15423592	9	15423442	15423592	ENSG00000164975	protein_coding	ENST00000380821	15422876	641.000000	proximity ENSG00000164975:14422876-16422876
chr9:15423441-15423592	9	15423442	15423592	ENSG00000164985	protein_coding	ENST00000950213	15510964	87447.000000	proximity ENSG00000164985:14510964-16510964
chr9:15423441-15423592	9	15423442	15423592	ENSG00000164989	protein_coding	ENST00000905141	15552992	129475.000000	proximity ENSG00000164989:14552992-16552992
chr9:15423441-15423592	9	15423442	15423592	ENSG00000175893	protein_coding	ENST00000380916	14693432	730085.000000	proximity ENSG00000175893:13693432-15693432
chr9:15423741-15423892	9	15423742	15423892	ENSG00000147869	protein_coding	ENST00000380911	14722733	701084.000000	proximity ENSG00000147869:13722733-15722733
chr9:15423741-15423892	9	15423742	15423892	ENSG00000155158	protein_coding	ENST00000512701	15307216	116601.000000	proximity ENSG00000155158:14307216-16307216
chr9:15423741-15423892	9	15423742	15423892	ENSG00000164946	protein_coding	ENST00000895028	14910689	513128.000000	proximity ENSG00000164946:13910689-15910689
chr9:15423741-15423892	9	15423742	15423892	ENSG00000164975	protein_coding	ENST00000380821	15422876	941.000000	proximity ENSG00000164975:14422876-16422876
chr9:15423741-15423892	9	15423742	15423892	ENSG00000164985	protein_coding	ENST00000950213	15510964	87147.000000	proximity ENSG00000164985:14510964-16510964
chr9:15423741-15423892	9	15423742	15423892	ENSG00000164989	protein_coding	ENST00000905141	15552992	129175.000000	proximity ENSG00000164989:14552992-16552992
chr9:15423741-15423892	9	15423742	15423892	ENSG00000175893	protein_coding	ENST00000380916	14693432	730385.000000	proximity ENSG00000175893:13693432-15693432
chr9:15469521-15469672	9	15469522	15469672	ENSG00000147869	protein_coding	ENST00000380911	14722733	746864.000000	proximity ENSG00000147869:13722733-15722733
chr9:15469521-15469672	9	15469522	15469672	ENSG00000155158	protein_coding	ENST00000512701	15307216	162381.000000	proximity ENSG00000155158:14307216-16307216
chr9:15469521-15469672	9	15469522	15469672	ENSG00000164946	protein_coding	ENST00000895028	14910689	558908.000000	proximity ENSG00000164946:13910689-15910689
chr9:15469521-15469672	9	15469522	15469672	ENSG00000164975	protein_coding	ENST00000380821	15422876	46721.000000	proximity ENSG00000164975:14422876-16422876
chr9:15469521-15469672	9	15469522	15469672	ENSG00000164985	protein_coding	ENST00000950213	15510964	41367.000000	proximity ENSG00000164985:14510964-16510964
chr9:15469521-15469672	9	15469522	15469672	ENSG00000164989	protein_coding	ENST00000905141	15552992	83395.000000	proximity ENSG00000164989:14552992-16552992
chr9:15469521-15469672	9	15469522	15469672	ENSG00000175893	protein_coding	ENST00000380916	14693432	776165.000000	proximity ENSG00000175893:13693432-15693432
chr9:15469941-15470092	9	15469942	15470092	ENSG00000147869	protein_coding	ENST00000380911	14722733	747284.000000	proximity ENSG00000147869:13722733-15722733
chr9:15469941-15470092	9	15469942	15470092	ENSG00000155158	protein_coding	ENST00000512701	15307216	162801.000000	proximity ENSG00000155158:14307216-16307216
chr9:15469941-15470092	9	15469942	15470092	ENSG00000164946	protein_coding	ENST00000895028	14910689	559328.000000	proximity ENSG00000164946:13910689-15910689
chr9:15469941-15470092	9	15469942	15470092	ENSG00000164975	protein_coding	ENST00000380821	15422876	47141.000000	proximity ENSG00000164975:14422876-16422876
chr9:15469941-15470092	9	15469942	15470092	ENSG00000164985	protein_coding	ENST00000950213	15510964	40947.000000	proximity ENSG00000164985:14510964-16510964
chr9:15469941-15470092	9	15469942	15470092	ENSG00000164989	protein_coding	ENST00000905141	15552992	82975.000000	proximity ENSG00000164989:14552992-16552992
chr9:15469941-15470092	9	15469942	15470092	ENSG00000175893	protein_coding	ENST00000380916	14693432	776585.000000	proximity ENSG00000175893:13693432-15693432
chr9:15485961-15486112	9	15485962	15486112	ENSG00000147869	protein_coding	ENST00000380911	14722733	763304.000000	proximity ENSG00000147869:13722733-15722733
chr9:15485961-15486112	9	15485962	15486112	ENSG00000155158	protein_coding	ENST00000512701	15307216	178821.000000	proximity ENSG00000155158:14307216-16307216
chr9:15485961-15486112	9	15485962	15486112	ENSG00000164946	protein_coding	ENST00000895028	14910689	575348.000000	proximity ENSG00000164946:13910689-15910689
chr9:15485961-15486112	9	15485962	15486112	ENSG00000164975	protein_coding	ENST00000380821	15422876	63161.000000	proximity ENSG00000164975:14422876-16422876
chr9:15485961-15486112	9	15485962	15486112	ENSG00000164985	protein_coding	ENST00000950213	15510964	24927.000000	proximity ENSG00000164985:14510964-16510964
chr9:15485961-15486112	9	15485962	15486112	ENSG00000164989	protein_coding	ENST00000905141	15552992	66955.000000	proximity ENSG00000164989:14552992-16552992
chr9:15485961-15486112	9	15485962	15486112	ENSG00000175893	protein_coding	ENST00000380916	14693432	792605.000000	proximity ENSG00000175893:13693432-15693432
chr9:15486421-15486572	9	15486422	15486572	ENSG00000147869	protein_coding	ENST00000380911	14722733	763764.000000	proximity ENSG00000147869:13722733-15722733
chr9:15486421-15486572	9	15486422	15486572	ENSG00000155158	protein_coding	ENST00000512701	15307216	179281.000000	proximity ENSG00000155158:14307216-16307216
chr9:15486421-15486572	9	15486422	15486572	ENSG00000164946	protein_coding	ENST00000895028	14910689	575808.000000	proximity ENSG00000164946:13910689-15910689
chr9:15486421-15486572	9	15486422	15486572	ENSG00000164975	protein_coding	ENST00000380821	15422876	63621.000000	proximity ENSG00000164975:14422876-16422876
chr9:15486421-15486572	9	15486422	15486572	ENSG00000164985	protein_coding	ENST00000950213	15510964	24467.000000	proximity ENSG00000164985:14510964-16510964
chr9:15486421-15486572	9	15486422	15486572	ENSG00000164989	protein_coding	ENST00000905141	15552992	66495.000000	proximity ENSG00000164989:14552992-16552992
chr9:15486421-15486572	9	15486422	15486572	ENSG00000175893	protein_coding	ENST00000380916	14693432	793065.000000	proximity ENSG00000175893:13693432-15693432
chr9:15510081-15510232	9	15510082	15510232	ENSG00000147869	protein_coding	ENST00000380911	14722733	787424.000000	proximity ENSG00000147869:13722733-15722733
chr9:15510081-15510232	9	15510082	15510232	ENSG00000155158	protein_coding	ENST00000512701	15307216	202941.000000	proximity ENSG00000155158:14307216-16307216
chr9:15510081-15510232	9	15510082	15510232	ENSG00000164946	protein_coding	ENST00000895028	14910689	599468.000000	proximity ENSG00000164946:13910689-15910689
chr9:15510081-15510232	9	15510082	15510232	ENSG00000164975	protein_coding	ENST00000380821	15422876	87281.000000	proximity ENSG00000164975:14422876-16422876
chr9:15510081-15510232	9	15510082	15510232	ENSG00000164985	protein_coding	ENST00000950213	15510964	807.000000	proximity ENSG00000164985:14510964-16510964
chr9:15510081-15510232	9	15510082	15510232	ENSG00000164989	protein_coding	ENST00000905141	15552992	42835.000000	proximity ENSG00000164989:14552992-16552992
chr9:15510081-15510232	9	15510082	15510232	ENSG00000175893	protein_coding	ENST00000380916	14693432	816725.000000	proximity ENSG00000175893:13693432-15693432
chr9:15510681-15510832	9	15510682	15510832	ENSG00000147869	protein_coding	ENST00000380911	14722733	788024.000000	proximity ENSG00000147869:13722733-15722733
chr9:15510681-15510832	9	15510682	15510832	ENSG00000155158	protein_coding	ENST00000512701	15307216	203541.000000	proximity ENSG00000155158:14307216-16307216
chr9:15510681-15510832	9	15510682	15510832	ENSG00000164946	protein_coding	ENST00000895028	14910689	600068.000000	proximity ENSG00000164946:13910689-15910689
chr9:15510681-15510832	9	15510682	15510832	ENSG00000164975	protein_coding	ENST00000380821	15422876	87881.000000	proximity ENSG00000164975:14422876-16422876
chr9:15510681-15510832	9	15510682	15510832	ENSG00000164985	protein_coding	ENST00000950213	15510964	207.000000	proximity ENSG00000164985:14510964-16510964
chr9:15510681-15510832	9	15510682	15510832	ENSG00000164989	protein_coding	ENST00000905141	15552992	42235.000000	proximity ENSG00000164989:14552992-16552992
chr9:15510681-15510832	9	15510682	15510832	ENSG00000175893	protein_coding	ENST00000380916	14693432	817325.000000	proximity ENSG00000175893:13693432-15693432
chr9:15513481-15513632	9	15513482	15513632	ENSG00000147869	protein_coding	ENST00000380911	14722733	790824.000000	proximity ENSG00000147869:13722733-15722733
chr9:15513481-15513632	9	15513482	15513632	ENSG00000155158	protein_coding	ENST00000512701	15307216	206341.000000	proximity ENSG00000155158:14307216-16307216
chr9:15513481-15513632	9	15513482	15513632	ENSG00000164946	protein_coding	ENST00000895028	14910689	602868.000000	proximity ENSG00000164946:13910689-15910689
chr9:15513481-15513632	9	15513482	15513632	ENSG00000164975	protein_coding	ENST00000380821	15422876	90681.000000	proximity ENSG00000164975:14422876-16422876
chr9:15513481-15513632	9	15513482	15513632	ENSG00000164985	protein_coding	ENST00000950213	15510964	2593.000000	proximity ENSG00000164985:14510964-16510964
chr9:15513481-15513632	9	15513482	15513632	ENSG00000164989	protein_coding	ENST00000905141	15552992	39435.000000	proximity ENSG00000164989:14552992-16552992
chr9:15513481-15513632	9	15513482	15513632	ENSG00000175893	protein_coding	ENST00000380916	14693432	820125.000000	proximity ENSG00000175893:13693432-15693432
chr9:15533381-15533532	9	15533382	15533532	ENSG00000147869	protein_coding	ENST00000380911	14722733	810724.000000	proximity ENSG00000147869:13722733-15722733
chr9:15533381-15533532	9	15533382	15533532	ENSG00000155158	protein_coding	ENST00000512701	15307216	226241.000000	proximity ENSG00000155158:14307216-16307216
chr9:15533381-15533532	9	15533382	15533532	ENSG00000164946	protein_coding	ENST00000895028	14910689	622768.000000	proximity ENSG00000164946:13910689-15910689
chr9:15533381-15533532	9	15533382	15533532	ENSG00000164975	protein_coding	ENST00000380821	15422876	110581.000000	proximity ENSG00000164975:14422876-16422876
chr9:15533381-15533532	9	15533382	15533532	ENSG00000164985	protein_coding	ENST00000950213	15510964	22493.000000	proximity ENSG00000164985:14510964-16510964
chr9:15533381-15533532	9	15533382	15533532	ENSG00000164989	protein_coding	ENST00000905141	15552992	19535.000000	proximity ENSG00000164989:14552992-16552992
chr9:15533381-15533532	9	15533382	15533532	ENSG00000175893	protein_coding	ENST00000380916	14693432	840025.000000	proximity ENSG00000175893:13693432-15693432
chr9:15543121-15543272	9	15543122	15543272	ENSG00000147869	protein_coding	ENST00000380911	14722733	820464.000000	proximity ENSG00000147869:13722733-15722733
chr9:15543121-15543272	9	15543122	15543272	ENSG00000155158	protein_coding	ENST00000512701	15307216	235981.000000	proximity ENSG00000155158:14307216-16307216
chr9:15543121-15543272	9	15543122	15543272	ENSG00000164946	protein_coding	ENST00000895028	14910689	632508.000000	proximity ENSG00000164946:13910689-15910689
chr9:15543121-15543272	9	15543122	15543272	ENSG00000164975	protein_coding	ENST00000380821	15422876	120321.000000	proximity ENSG00000164975:14422876-16422876
chr9:15543121-15543272	9	15543122	15543272	ENSG00000164985	protein_coding	ENST00000950213	15510964	32233.000000	proximity ENSG00000164985:14510964-16510964
chr9:15543121-15543272	9	15543122	15543272	ENSG00000164989	protein_coding	ENST00000905141	15552992	9795.000000	proximity ENSG00000164989:14552992-16552992
chr9:15543121-15543272	9	15543122	15543272	ENSG00000175893	protein_coding	ENST00000380916	14693432	849765.000000	proximity ENSG00000175893:13693432-15693432
chr9:15552621-15552772	9	15552622	15552772	ENSG00000147869	protein_coding	ENST00000380911	14722733	829964.000000	proximity ENSG00000147869:13722733-15722733
chr9:15552621-15552772	9	15552622	15552772	ENSG00000155158	protein_coding	ENST00000512701	15307216	245481.000000	proximity ENSG00000155158:14307216-16307216
chr9:15552621-15552772	9	15552622	15552772	ENSG00000164946	protein_coding	ENST00000895028	14910689	642008.000000	proximity ENSG00000164946:13910689-15910689
chr9:15552621-15552772	9	15552622	15552772	ENSG00000164975	protein_coding	ENST00000380821	15422876	129821.000000	proximity ENSG00000164975:14422876-16422876
chr9:15552621-15552772	9	15552622	15552772	ENSG00000164985	protein_coding	ENST00000950213	15510964	41733.000000	proximity ENSG00000164985:14510964-16510964
chr9:15552621-15552772	9	15552622	15552772	ENSG00000164989	protein_coding	ENST00000905141	15552992	295.000000	proximity ENSG00000164989:14552992-16552992
chr9:15552621-15552772	9	15552622	15552772	ENSG00000175893	protein_coding	ENST00000380916	14693432	859265.000000	proximity ENSG00000175893:13693432-15693432
chr9:15553606-15553757	9	15553607	15553757	ENSG00000147869	protein_coding	ENST00000380911	14722733	830949.000000	proximity ENSG00000147869:13722733-15722733
chr9:15553606-15553757	9	15553607	15553757	ENSG00000155158	protein_coding	ENST00000512701	15307216	246466.000000	proximity ENSG00000155158:14307216-16307216
chr9:15553606-15553757	9	15553607	15553757	ENSG00000164946	protein_coding	ENST00000895028	14910689	642993.000000	proximity ENSG00000164946:13910689-15910689
chr9:15553606-15553757	9	15553607	15553757	ENSG00000164975	protein_coding	ENST00000380821	15422876	130806.000000	proximity ENSG00000164975:14422876-16422876
chr9:15553606-15553757	9	15553607	15553757	ENSG00000164985	protein_coding	ENST00000950213	15510964	42718.000000	proximity ENSG00000164985:14510964-16510964
chr9:15553606-15553757	9	15553607	15553757	ENSG00000164989	protein_coding	ENST00000905141	15552992	690.000000	proximity ENSG00000164989:14552992-16552992
chr9:15553606-15553757	9	15553607	15553757	ENSG00000175893	protein_coding	ENST00000380916	14693432	860250.000000	proximity ENSG00000175893:13693432-15693432
chr9:15606781-15606932	9	15606782	15606932	ENSG00000147869	protein_coding	ENST00000380911	14722733	884124.000000	proximity ENSG00000147869:13722733-15722733
chr9:15606781-15606932	9	15606782	15606932	ENSG00000155158	protein_coding	ENST00000512701	15307216	299641.000000	proximity ENSG00000155158:14307216-16307216
chr9:15606781-15606932	9	15606782	15606932	ENSG00000164946	protein_coding	ENST00000895028	14910689	696168.000000	proximity ENSG00000164946:13910689-15910689
chr9:15606781-15606932	9	15606782	15606932	ENSG00000164975	protein_coding	ENST00000380821	15422876	183981.000000	proximity ENSG00000164975:14422876-16422876
chr9:15606781-15606932	9	15606782	15606932	ENSG00000164985	protein_coding	ENST00000950213	15510964	95893.000000	proximity ENSG00000164985:14510964-16510964
chr9:15606781-15606932	9	15606782	15606932	ENSG00000164989	protein_coding	ENST00000905141	15552992	53865.000000	proximity ENSG00000164989:14552992-16552992
chr9:15606781-15606932	9	15606782	15606932	ENSG00000175893	protein_coding	ENST00000380916	14693432	913425.000000	proximity ENSG00000175893:13693432-15693432
chr9:15607141-15607292	9	15607142	15607292	ENSG00000147869	protein_coding	ENST00000380911	14722733	884484.000000	proximity ENSG00000147869:13722733-15722733
chr9:15607141-15607292	9	15607142	15607292	ENSG00000155158	protein_coding	ENST00000512701	15307216	300001.000000	proximity ENSG00000155158:14307216-16307216
chr9:15607141-15607292	9	15607142	15607292	ENSG00000164946	protein_coding	ENST00000895028	14910689	696528.000000	proximity ENSG00000164946:13910689-15910689
chr9:15607141-15607292	9	15607142	15607292	ENSG00000164975	protein_coding	ENST00000380821	15422876	184341.000000	proximity ENSG00000164975:14422876-16422876
chr9:15607141-15607292	9	15607142	15607292	ENSG00000164985	protein_coding	ENST00000950213	15510964	96253.000000	proximity ENSG00000164985:14510964-16510964
chr9:15607141-15607292	9	15607142	15607292	ENSG00000164989	protein_coding	ENST00000905141	15552992	54225.000000	proximity ENSG00000164989:14552992-16552992
chr9:15607141-15607292	9	15607142	15607292	ENSG00000175893	protein_coding	ENST00000380916	14693432	913785.000000	proximity ENSG00000175893:13693432-15693432
chr9:15622661-15622812	9	15622662	15622812	ENSG00000147869	protein_coding	ENST00000380911	14722733	900004.000000	proximity ENSG00000147869:13722733-15722733
chr9:15622661-15622812	9	15622662	15622812	ENSG00000155158	protein_coding	ENST00000512701	15307216	315521.000000	proximity ENSG00000155158:14307216-16307216
chr9:15622661-15622812	9	15622662	15622812	ENSG00000164946	protein_coding	ENST00000895028	14910689	712048.000000	proximity ENSG00000164946:13910689-15910689
chr9:15622661-15622812	9	15622662	15622812	ENSG00000164975	protein_coding	ENST00000380821	15422876	199861.000000	proximity ENSG00000164975:14422876-16422876
chr9:15622661-15622812	9	15622662	15622812	ENSG00000164985	protein_coding	ENST00000950213	15510964	111773.000000	proximity ENSG00000164985:14510964-16510964
chr9:15622661-15622812	9	15622662	15622812	ENSG00000164989	protein_coding	ENST00000905141	15552992	69745.000000	proximity ENSG00000164989:14552992-16552992
chr9:15622661-15622812	9	15622662	15622812	ENSG00000175893	protein_coding	ENST00000380916	14693432	929305.000000	proximity ENSG00000175893:13693432-15693432
chr9:15642481-15642632	9	15642482	15642632	ENSG00000147869	protein_coding	ENST00000380911	14722733	919824.000000	proximity ENSG00000147869:13722733-15722733
chr9:15642481-15642632	9	15642482	15642632	ENSG00000155158	protein_coding	ENST00000512701	15307216	335341.000000	proximity ENSG00000155158:14307216-16307216
chr9:15642481-15642632	9	15642482	15642632	ENSG00000164946	protein_coding	ENST00000895028	14910689	731868.000000	proximity ENSG00000164946:13910689-15910689
chr9:15642481-15642632	9	15642482	15642632	ENSG00000164975	protein_coding	ENST00000380821	15422876	219681.000000	proximity ENSG00000164975:14422876-16422876
chr9:15642481-15642632	9	15642482	15642632	ENSG00000164985	protein_coding	ENST00000950213	15510964	131593.000000	proximity ENSG00000164985:14510964-16510964
chr9:15642481-15642632	9	15642482	15642632	ENSG00000164989	protein_coding	ENST00000905141	15552992	89565.000000	proximity ENSG00000164989:14552992-16552992
chr9:15642481-15642632	9	15642482	15642632	ENSG00000175893	protein_coding	ENST00000380916	14693432	949125.000000	proximity ENSG00000175893:13693432-15693432
chr9:15697006-15697157	9	15697007	15697157	ENSG00000147869	protein_coding	ENST00000380911	14722733	974349.000000	proximity ENSG00000147869:13722733-15722733
chr9:15697006-15697157	9	15697007	15697157	ENSG00000155158	protein_coding	ENST00000512701	15307216	389866.000000	proximity ENSG00000155158:14307216-16307216
chr9:15697006-15697157	9	15697007	15697157	ENSG00000164946	protein_coding	ENST00000895028	14910689	786393.000000	proximity ENSG00000164946:13910689-15910689
chr9:15697006-15697157	9	15697007	15697157	ENSG00000164975	protein_coding	ENST00000380821	15422876	274206.000000	proximity ENSG00000164975:14422876-16422876
chr9:15697006-15697157	9	15697007	15697157	ENSG00000164985	protein_coding	ENST00000950213	15510964	186118.000000	proximity ENSG00000164985:14510964-16510964
chr9:15697006-15697157	9	15697007	15697157	ENSG00000164989	protein_coding	ENST00000905141	15552992	144090.000000	proximity ENSG00000164989:14552992-16552992
chr9:15697161-15697312	9	15697162	15697312	ENSG00000147869	protein_coding	ENST00000380911	14722733	974504.000000	proximity ENSG00000147869:13722733-15722733
chr9:15697161-15697312	9	15697162	15697312	ENSG00000155158	protein_coding	ENST00000512701	15307216	390021.000000	proximity ENSG00000155158:14307216-16307216
chr9:15697161-15697312	9	15697162	15697312	ENSG00000164946	protein_coding	ENST00000895028	14910689	786548.000000	proximity ENSG00000164946:13910689-15910689
chr9:15697161-15697312	9	15697162	15697312	ENSG00000164975	protein_coding	ENST00000380821	15422876	274361.000000	proximity ENSG00000164975:14422876-16422876
chr9:15697161-15697312	9	15697162	15697312	ENSG00000164985	protein_coding	ENST00000950213	15510964	186273.000000	proximity ENSG00000164985:14510964-16510964
chr9:15697161-15697312	9	15697162	15697312	ENSG00000164989	protein_coding	ENST00000905141	15552992	144245.000000	proximity ENSG00000164989:14552992-16552992
chr9:15697501-15697652	9	15697502	15697652	ENSG00000147869	protein_coding	ENST00000380911	14722733	974844.000000	proximity ENSG00000147869:13722733-15722733
chr9:15697501-15697652	9	15697502	15697652	ENSG00000155158	protein_coding	ENST00000512701	15307216	390361.000000	proximity ENSG00000155158:14307216-16307216
chr9:15697501-15697652	9	15697502	15697652	ENSG00000164946	protein_coding	ENST00000895028	14910689	786888.000000	proximity ENSG00000164946:13910689-15910689
chr9:15697501-15697652	9	15697502	15697652	ENSG00000164975	protein_coding	ENST00000380821	15422876	274701.000000	proximity ENSG00000164975:14422876-16422876
chr9:15697501-15697652	9	15697502	15697652	ENSG00000164985	protein_coding	ENST00000950213	15510964	186613.000000	proximity ENSG00000164985:14510964-16510964
chr9:15697501-15697652	9	15697502	15697652	ENSG00000164989	protein_coding	ENST00000905141	15552992	144585.000000	proximity ENSG00000164989:14552992-16552992
chr9:15697661-15697812	9	15697662	15697812	ENSG00000147869	protein_coding	ENST00000380911	14722733	975004.000000	proximity ENSG00000147869:13722733-15722733
chr9:15697661-15697812	9	15697662	15697812	ENSG00000155158	protein_coding	ENST00000512701	15307216	390521.000000	proximity ENSG00000155158:14307216-16307216
chr9:15697661-15697812	9	15697662	15697812	ENSG00000164946	protein_coding	ENST00000895028	14910689	787048.000000	proximity ENSG00000164946:13910689-15910689
chr9:15697661-15697812	9	15697662	15697812	ENSG00000164975	protein_coding	ENST00000380821	15422876	274861.000000	proximity ENSG00000164975:14422876-16422876
chr9:15697661-15697812	9	15697662	15697812	ENSG00000164985	protein_coding	ENST00000950213	15510964	186773.000000	proximity ENSG00000164985:14510964-16510964
chr9:15697661-15697812	9	15697662	15697812	ENSG00000164989	protein_coding	ENST00000905141	15552992	144745.000000	proximity ENSG00000164989:14552992-16552992
chr9:15711681-15711832	9	15711682	15711832	ENSG00000147869	protein_coding	ENST00000380911	14722733	989024.000000	proximity ENSG00000147869:13722733-15722733
chr9:15711681-15711832	9	15711682	15711832	ENSG00000155158	protein_coding	ENST00000512701	15307216	404541.000000	proximity ENSG00000155158:14307216-16307216
chr9:15711681-15711832	9	15711682	15711832	ENSG00000164946	protein_coding	ENST00000895028	14910689	801068.000000	proximity ENSG00000164946:13910689-15910689
chr9:15711681-15711832	9	15711682	15711832	ENSG00000164975	protein_coding	ENST00000380821	15422876	288881.000000	proximity ENSG00000164975:14422876-16422876
chr9:15711681-15711832	9	15711682	15711832	ENSG00000164985	protein_coding	ENST00000950213	15510964	200793.000000	proximity ENSG00000164985:14510964-16510964
chr9:15711681-15711832	9	15711682	15711832	ENSG00000164989	protein_coding	ENST00000905141	15552992	158765.000000	proximity ENSG00000164989:14552992-16552992
chr9:15712021-15712172	9	15712022	15712172	ENSG00000147869	protein_coding	ENST00000380911	14722733	989364.000000	proximity ENSG00000147869:13722733-15722733
chr9:15712021-15712172	9	15712022	15712172	ENSG00000155158	protein_coding	ENST00000512701	15307216	404881.000000	proximity ENSG00000155158:14307216-16307216
chr9:15712021-15712172	9	15712022	15712172	ENSG00000164946	protein_coding	ENST00000895028	14910689	801408.000000	proximity ENSG00000164946:13910689-15910689
chr9:15712021-15712172	9	15712022	15712172	ENSG00000164975	protein_coding	ENST00000380821	15422876	289221.000000	proximity ENSG00000164975:14422876-16422876
chr9:15712021-15712172	9	15712022	15712172	ENSG00000164985	protein_coding	ENST00000950213	15510964	201133.000000	proximity ENSG00000164985:14510964-16510964
chr9:15712021-15712172	9	15712022	15712172	ENSG00000164989	protein_coding	ENST00000905141	15552992	159105.000000	proximity ENSG00000164989:14552992-16552992
chr9:15715061-15715212	9	15715062	15715212	ENSG00000147869	protein_coding	ENST00000380911	14722733	992404.000000	proximity ENSG00000147869:13722733-15722733
chr9:15715061-15715212	9	15715062	15715212	ENSG00000155158	protein_coding	ENST00000512701	15307216	407921.000000	proximity ENSG00000155158:14307216-16307216
chr9:15715061-15715212	9	15715062	15715212	ENSG00000164946	protein_coding	ENST00000895028	14910689	804448.000000	proximity ENSG00000164946:13910689-15910689
chr9:15715061-15715212	9	15715062	15715212	ENSG00000164975	protein_coding	ENST00000380821	15422876	292261.000000	proximity ENSG00000164975:14422876-16422876
chr9:15715061-15715212	9	15715062	15715212	ENSG00000164985	protein_coding	ENST00000950213	15510964	204173.000000	proximity ENSG00000164985:14510964-16510964
chr9:15715061-15715212	9	15715062	15715212	ENSG00000164989	protein_coding	ENST00000905141	15552992	162145.000000	proximity ENSG00000164989:14552992-16552992
chr9:15722921-15723072	9	15722922	15723072	ENSG00000155158	protein_coding	ENST00000512701	15307216	415781.000000	proximity ENSG00000155158:14307216-16307216
chr9:15722921-15723072	9	15722922	15723072	ENSG00000164946	protein_coding	ENST00000895028	14910689	812308.000000	proximity ENSG00000164946:13910689-15910689
chr9:15722921-15723072	9	15722922	15723072	ENSG00000164975	protein_coding	ENST00000380821	15422876	300121.000000	proximity ENSG00000164975:14422876-16422876
chr9:15722921-15723072	9	15722922	15723072	ENSG00000164985	protein_coding	ENST00000950213	15510964	212033.000000	proximity ENSG00000164985:14510964-16510964
chr9:15722921-15723072	9	15722922	15723072	ENSG00000164989	protein_coding	ENST00000905141	15552992	170005.000000	proximity ENSG00000164989:14552992-16552992
chr9:15724161-15724312	9	15724162	15724312	ENSG00000155158	protein_coding	ENST00000512701	15307216	417021.000000	proximity ENSG00000155158:14307216-16307216
chr9:15724161-15724312	9	15724162	15724312	ENSG00000164946	protein_coding	ENST00000895028	14910689	813548.000000	proximity ENSG00000164946:13910689-15910689
chr9:15724161-15724312	9	15724162	15724312	ENSG00000164975	protein_coding	ENST00000380821	15422876	301361.000000	proximity ENSG00000164975:14422876-16422876
chr9:15724161-15724312	9	15724162	15724312	ENSG00000164985	protein_coding	ENST00000950213	15510964	213273.000000	proximity ENSG00000164985:14510964-16510964
chr9:15724161-15724312	9	15724162	15724312	ENSG00000164989	protein_coding	ENST00000905141	15552992	171245.000000	proximity ENSG00000164989:14552992-16552992
chr9:15726101-15726252	9	15726102	15726252	ENSG00000155158	protein_coding	ENST00000512701	15307216	418961.000000	proximity ENSG00000155158:14307216-16307216
chr9:15726101-15726252	9	15726102	15726252	ENSG00000164946	protein_coding	ENST00000895028	14910689	815488.000000	proximity ENSG00000164946:13910689-15910689
chr9:15726101-15726252	9	15726102	15726252	ENSG00000164975	protein_coding	ENST00000380821	15422876	303301.000000	proximity ENSG00000164975:14422876-16422876
chr9:15726101-15726252	9	15726102	15726252	ENSG00000164985	protein_coding	ENST00000950213	15510964	215213.000000	proximity ENSG00000164985:14510964-16510964
chr9:15726101-15726252	9	15726102	15726252	ENSG00000164989	protein_coding	ENST00000905141	15552992	173185.000000	proximity ENSG00000164989:14552992-16552992
chr9:15735201-15735352	9	15735202	15735352	ENSG00000155158	protein_coding	ENST00000512701	15307216	428061.000000	proximity ENSG00000155158:14307216-16307216
chr9:15735201-15735352	9	15735202	15735352	ENSG00000164946	protein_coding	ENST00000895028	14910689	824588.000000	proximity ENSG00000164946:13910689-15910689
chr9:15735201-15735352	9	15735202	15735352	ENSG00000164975	protein_coding	ENST00000380821	15422876	312401.000000	proximity ENSG00000164975:14422876-16422876
chr9:15735201-15735352	9	15735202	15735352	ENSG00000164985	protein_coding	ENST00000950213	15510964	224313.000000	proximity ENSG00000164985:14510964-16510964
chr9:15735201-15735352	9	15735202	15735352	ENSG00000164989	protein_coding	ENST00000905141	15552992	182285.000000	proximity ENSG00000164989:14552992-16552992
chr9:15735521-15735672	9	15735522	15735672	ENSG00000155158	protein_coding	ENST00000512701	15307216	428381.000000	proximity ENSG00000155158:14307216-16307216
chr9:15735521-15735672	9	15735522	15735672	ENSG00000164946	protein_coding	ENST00000895028	14910689	824908.000000	proximity ENSG00000164946:13910689-15910689
chr9:15735521-15735672	9	15735522	15735672	ENSG00000164975	protein_coding	ENST00000380821	15422876	312721.000000	proximity ENSG00000164975:14422876-16422876
chr9:15735521-15735672	9	15735522	15735672	ENSG00000164985	protein_coding	ENST00000950213	15510964	224633.000000	proximity ENSG00000164985:14510964-16510964
chr9:15735521-15735672	9	15735522	15735672	ENSG00000164989	protein_coding	ENST00000905141	15552992	182605.000000	proximity ENSG00000164989:14552992-16552992
chr9:15738121-15738272	9	15738122	15738272	ENSG00000155158	protein_coding	ENST00000512701	15307216	430981.000000	proximity ENSG00000155158:14307216-16307216
chr9:15738121-15738272	9	15738122	15738272	ENSG00000164946	protein_coding	ENST00000895028	14910689	827508.000000	proximity ENSG00000164946:13910689-15910689
chr9:15738121-15738272	9	15738122	15738272	ENSG00000164975	protein_coding	ENST00000380821	15422876	315321.000000	proximity ENSG00000164975:14422876-16422876
chr9:15738121-15738272	9	15738122	15738272	ENSG00000164985	protein_coding	ENST00000950213	15510964	227233.000000	proximity ENSG00000164985:14510964-16510964
chr9:15738121-15738272	9	15738122	15738272	ENSG00000164989	protein_coding	ENST00000905141	15552992	185205.000000	proximity ENSG00000164989:14552992-16552992
chr9:15824401-15824552	9	15824402	15824552	ENSG00000155158	protein_coding	ENST00000512701	15307216	517261.000000	proximity ENSG00000155158:14307216-16307216
chr9:15824401-15824552	9	15824402	15824552	ENSG00000164946	protein_coding	ENST00000895028	14910689	913788.000000	proximity ENSG00000164946:13910689-15910689
chr9:15824401-15824552	9	15824402	15824552	ENSG00000164975	protein_coding	ENST00000380821	15422876	401601.000000	proximity ENSG00000164975:14422876-16422876
chr9:15824401-15824552	9	15824402	15824552	ENSG00000164985	protein_coding	ENST00000950213	15510964	313513.000000	proximity ENSG00000164985:14510964-16510964
chr9:15824401-15824552	9	15824402	15824552	ENSG00000164989	protein_coding	ENST00000905141	15552992	271485.000000	proximity ENSG00000164989:14552992-16552992
chr9:15834701-15834852	9	15834702	15834852	ENSG00000155158	protein_coding	ENST00000512701	15307216	527561.000000	proximity ENSG00000155158:14307216-16307216
chr9:15834701-15834852	9	15834702	15834852	ENSG00000164946	protein_coding	ENST00000895028	14910689	924088.000000	proximity ENSG00000164946:13910689-15910689
chr9:15834701-15834852	9	15834702	15834852	ENSG00000164975	protein_coding	ENST00000380821	15422876	411901.000000	proximity ENSG00000164975:14422876-16422876
chr9:15834701-15834852	9	15834702	15834852	ENSG00000164985	protein_coding	ENST00000950213	15510964	323813.000000	proximity ENSG00000164985:14510964-16510964
chr9:15834701-15834852	9	15834702	15834852	ENSG00000164989	protein_coding	ENST00000905141	15552992	281785.000000	proximity ENSG00000164989:14552992-16552992
chr9:15837181-15837332	9	15837182	15837332	ENSG00000155158	protein_coding	ENST00000512701	15307216	530041.000000	proximity ENSG00000155158:14307216-16307216
chr9:15837181-15837332	9	15837182	15837332	ENSG00000164946	protein_coding	ENST00000895028	14910689	926568.000000	proximity ENSG00000164946:13910689-15910689
chr9:15837181-15837332	9	15837182	15837332	ENSG00000164975	protein_coding	ENST00000380821	15422876	414381.000000	proximity ENSG00000164975:14422876-16422876
chr9:15837181-15837332	9	15837182	15837332	ENSG00000164985	protein_coding	ENST00000950213	15510964	326293.000000	proximity ENSG00000164985:14510964-16510964
chr9:15837181-15837332	9	15837182	15837332	ENSG00000164989	protein_coding	ENST00000905141	15552992	284265.000000	proximity ENSG00000164989:14552992-16552992
chr9:15856721-15856872	9	15856722	15856872	ENSG00000155158	protein_coding	ENST00000512701	15307216	549581.000000	proximity ENSG00000155158:14307216-16307216
chr9:15856721-15856872	9	15856722	15856872	ENSG00000164946	protein_coding	ENST00000895028	14910689	946108.000000	proximity ENSG00000164946:13910689-15910689
chr9:15856721-15856872	9	15856722	15856872	ENSG00000164975	protein_coding	ENST00000380821	15422876	433921.000000	proximity ENSG00000164975:14422876-16422876
chr9:15856721-15856872	9	15856722	15856872	ENSG00000164985	protein_coding	ENST00000950213	15510964	345833.000000	proximity ENSG00000164985:14510964-16510964
chr9:15856721-15856872	9	15856722	15856872	ENSG00000164989	protein_coding	ENST00000905141	15552992	303805.000000	proximity ENSG00000164989:14552992-16552992
chr9:15873701-15873852	9	15873702	15873852	ENSG00000155158	protein_coding	ENST00000512701	15307216	566561.000000	proximity ENSG00000155158:14307216-16307216
chr9:15873701-15873852	9	15873702	15873852	ENSG00000164946	protein_coding	ENST00000895028	14910689	963088.000000	proximity ENSG00000164946:13910689-15910689
chr9:15873701-15873852	9	15873702	15873852	ENSG00000164975	protein_coding	ENST00000380821	15422876	450901.000000	proximity ENSG00000164975:14422876-16422876
chr9:15873701-15873852	9	15873702	15873852	ENSG00000164985	protein_coding	ENST00000950213	15510964	362813.000000	proximity ENSG00000164985:14510964-16510964
chr9:15873701-15873852	9	15873702	15873852	ENSG00000164989	protein_coding	ENST00000905141	15552992	320785.000000	proximity ENSG00000164989:14552992-16552992
chr9:15873701-15873852	9	15873702	15873852	ENSG00000173068	protein_coding	ENST00000380672	16870670	996893.000000	proximity ENSG00000173068:15870670-17870670
chr9:15889681-15889832	9	15889682	15889832	ENSG00000155158	protein_coding	ENST00000512701	15307216	582541.000000	proximity ENSG00000155158:14307216-16307216
chr9:15889681-15889832	9	15889682	15889832	ENSG00000164946	protein_coding	ENST00000895028	14910689	979068.000000	proximity ENSG00000164946:13910689-15910689
chr9:15889681-15889832	9	15889682	15889832	ENSG00000164975	protein_coding	ENST00000380821	15422876	466881.000000	proximity ENSG00000164975:14422876-16422876
chr9:15889681-15889832	9	15889682	15889832	ENSG00000164985	protein_coding	ENST00000950213	15510964	378793.000000	proximity ENSG00000164985:14510964-16510964
chr9:15889681-15889832	9	15889682	15889832	ENSG00000164989	protein_coding	ENST00000905141	15552992	336765.000000	proximity ENSG00000164989:14552992-16552992
chr9:15889681-15889832	9	15889682	15889832	ENSG00000173068	protein_coding	ENST00000380672	16870670	980913.000000	proximity ENSG00000173068:15870670-17870670
chr9:15909401-15909552	9	15909402	15909552	ENSG00000155158	protein_coding	ENST00000512701	15307216	602261.000000	proximity ENSG00000155158:14307216-16307216
chr9:15909401-15909552	9	15909402	15909552	ENSG00000164946	protein_coding	ENST00000895028	14910689	998788.000000	proximity ENSG00000164946:13910689-15910689
chr9:15909401-15909552	9	15909402	15909552	ENSG00000164975	protein_coding	ENST00000380821	15422876	486601.000000	proximity ENSG00000164975:14422876-16422876
chr9:15909401-15909552	9	15909402	15909552	ENSG00000164985	protein_coding	ENST00000950213	15510964	398513.000000	proximity ENSG00000164985:14510964-16510964
chr9:15909401-15909552	9	15909402	15909552	ENSG00000164989	protein_coding	ENST00000905141	15552992	356485.000000	proximity ENSG00000164989:14552992-16552992
chr9:15909401-15909552	9	15909402	15909552	ENSG00000173068	protein_coding	ENST00000380672	16870670	961193.000000	proximity ENSG00000173068:15870670-17870670
chr9:15927121-15927272	9	15927122	15927272	ENSG00000155158	protein_coding	ENST00000512701	15307216	619981.000000	proximity ENSG00000155158:14307216-16307216
chr9:15927121-15927272	9	15927122	15927272	ENSG00000164975	protein_coding	ENST00000380821	15422876	504321.000000	proximity ENSG00000164975:14422876-16422876
chr9:15927121-15927272	9	15927122	15927272	ENSG00000164985	protein_coding	ENST00000950213	15510964	416233.000000	proximity ENSG00000164985:14510964-16510964
chr9:15927121-15927272	9	15927122	15927272	ENSG00000164989	protein_coding	ENST00000905141	15552992	374205.000000	proximity ENSG00000164989:14552992-16552992
chr9:15927121-15927272	9	15927122	15927272	ENSG00000173068	protein_coding	ENST00000380672	16870670	943473.000000	proximity ENSG00000173068:15870670-17870670
chr9:15927341-15927492	9	15927342	15927492	ENSG00000155158	protein_coding	ENST00000512701	15307216	620201.000000	proximity ENSG00000155158:14307216-16307216
chr9:15927341-15927492	9	15927342	15927492	ENSG00000164975	protein_coding	ENST00000380821	15422876	504541.000000	proximity ENSG00000164975:14422876-16422876
chr9:15927341-15927492	9	15927342	15927492	ENSG00000164985	protein_coding	ENST00000950213	15510964	416453.000000	proximity ENSG00000164985:14510964-16510964
chr9:15927341-15927492	9	15927342	15927492	ENSG00000164989	protein_coding	ENST00000905141	15552992	374425.000000	proximity ENSG00000164989:14552992-16552992
chr9:15927341-15927492	9	15927342	15927492	ENSG00000173068	protein_coding	ENST00000380672	16870670	943253.000000	proximity ENSG00000173068:15870670-17870670
chr9:15935621-15935772	9	15935622	15935772	ENSG00000155158	protein_coding	ENST00000512701	15307216	628481.000000	proximity ENSG00000155158:14307216-16307216
chr9:15935621-15935772	9	15935622	15935772	ENSG00000164975	protein_coding	ENST00000380821	15422876	512821.000000	proximity ENSG00000164975:14422876-16422876
chr9:15935621-15935772	9	15935622	15935772	ENSG00000164985	protein_coding	ENST00000950213	15510964	424733.000000	proximity ENSG00000164985:14510964-16510964
chr9:15935621-15935772	9	15935622	15935772	ENSG00000164989	protein_coding	ENST00000905141	15552992	382705.000000	proximity ENSG00000164989:14552992-16552992
chr9:15935621-15935772	9	15935622	15935772	ENSG00000173068	protein_coding	ENST00000380672	16870670	934973.000000	proximity ENSG00000173068:15870670-17870670
chr9:15935841-15935992	9	15935842	15935992	ENSG00000155158	protein_coding	ENST00000512701	15307216	628701.000000	proximity ENSG00000155158:14307216-16307216
chr9:15935841-15935992	9	15935842	15935992	ENSG00000164975	protein_coding	ENST00000380821	15422876	513041.000000	proximity ENSG00000164975:14422876-16422876
chr9:15935841-15935992	9	15935842	15935992	ENSG00000164985	protein_coding	ENST00000950213	15510964	424953.000000	proximity ENSG00000164985:14510964-16510964
chr9:15935841-15935992	9	15935842	15935992	ENSG00000164989	protein_coding	ENST00000905141	15552992	382925.000000	proximity ENSG00000164989:14552992-16552992
chr9:15935841-15935992	9	15935842	15935992	ENSG00000173068	protein_coding	ENST00000380672	16870670	934753.000000	proximity ENSG00000173068:15870670-17870670
chr9:15936061-15936212	9	15936062	15936212	ENSG00000155158	protein_coding	ENST00000512701	15307216	628921.000000	proximity ENSG00000155158:14307216-16307216
chr9:15936061-15936212	9	15936062	15936212	ENSG00000164975	protein_coding	ENST00000380821	15422876	513261.000000	proximity ENSG00000164975:14422876-16422876
chr9:15936061-15936212	9	15936062	15936212	ENSG00000164985	protein_coding	ENST00000950213	15510964	425173.000000	proximity ENSG00000164985:14510964-16510964
chr9:15936061-15936212	9	15936062	15936212	ENSG00000164989	protein_coding	ENST00000905141	15552992	383145.000000	proximity ENSG00000164989:14552992-16552992
chr9:15936061-15936212	9	15936062	15936212	ENSG00000173068	protein_coding	ENST00000380672	16870670	934533.000000	proximity ENSG00000173068:15870670-17870670
chr9:15936221-15936372	9	15936222	15936372	ENSG00000155158	protein_coding	ENST00000512701	15307216	629081.000000	proximity ENSG00000155158:14307216-16307216
chr9:15936221-15936372	9	15936222	15936372	ENSG00000164975	protein_coding	ENST00000380821	15422876	513421.000000	proximity ENSG00000164975:14422876-16422876
chr9:15936221-15936372	9	15936222	15936372	ENSG00000164985	protein_coding	ENST00000950213	15510964	425333.000000	proximity ENSG00000164985:14510964-16510964
chr9:15936221-15936372	9	15936222	15936372	ENSG00000164989	protein_coding	ENST00000905141	15552992	383305.000000	proximity ENSG00000164989:14552992-16552992
chr9:15936221-15936372	9	15936222	15936372	ENSG00000173068	protein_coding	ENST00000380672	16870670	934373.000000	proximity ENSG00000173068:15870670-17870670
chr9:15936421-15936572	9	15936422	15936572	ENSG00000155158	protein_coding	ENST00000512701	15307216	629281.000000	proximity ENSG00000155158:14307216-16307216
chr9:15936421-15936572	9	15936422	15936572	ENSG00000164975	protein_coding	ENST00000380821	15422876	513621.000000	proximity ENSG00000164975:14422876-16422876
chr9:15936421-15936572	9	15936422	15936572	ENSG00000164985	protein_coding	ENST00000950213	15510964	425533.000000	proximity ENSG00000164985:14510964-16510964
chr9:15936421-15936572	9	15936422	15936572	ENSG00000164989	protein_coding	ENST00000905141	15552992	383505.000000	proximity ENSG00000164989:14552992-16552992
chr9:15936421-15936572	9	15936422	15936572	ENSG00000173068	protein_coding	ENST00000380672	16870670	934173.000000	proximity ENSG00000173068:15870670-17870670
chr9:15936701-15936852	9	15936702	15936852	ENSG00000155158	protein_coding	ENST00000512701	15307216	629561.000000	proximity ENSG00000155158:14307216-16307216
chr9:15936701-15936852	9	15936702	15936852	ENSG00000164975	protein_coding	ENST00000380821	15422876	513901.000000	proximity ENSG00000164975:14422876-16422876
chr9:15936701-15936852	9	15936702	15936852	ENSG00000164985	protein_coding	ENST00000950213	15510964	425813.000000	proximity ENSG00000164985:14510964-16510964
chr9:15936701-15936852	9	15936702	15936852	ENSG00000164989	protein_coding	ENST00000905141	15552992	383785.000000	proximity ENSG00000164989:14552992-16552992
chr9:15936701-15936852	9	15936702	15936852	ENSG00000173068	protein_coding	ENST00000380672	16870670	933893.000000	proximity ENSG00000173068:15870670-17870670
chr9:15961321-15961472	9	15961322	15961472	ENSG00000155158	protein_coding	ENST00000512701	15307216	654181.000000	proximity ENSG00000155158:14307216-16307216
chr9:15961321-15961472	9	15961322	15961472	ENSG00000164975	protein_coding	ENST00000380821	15422876	538521.000000	proximity ENSG00000164975:14422876-16422876
chr9:15961321-15961472	9	15961322	15961472	ENSG00000164985	protein_coding	ENST00000950213	15510964	450433.000000	proximity ENSG00000164985:14510964-16510964
chr9:15961321-15961472	9	15961322	15961472	ENSG00000164989	protein_coding	ENST00000905141	15552992	408405.000000	proximity ENSG00000164989:14552992-16552992
chr9:15961321-15961472	9	15961322	15961472	ENSG00000173068	protein_coding	ENST00000380672	16870670	909273.000000	proximity ENSG00000173068:15870670-17870670
chr9:15967181-15967332	9	15967182	15967332	ENSG00000155158	protein_coding	ENST00000512701	15307216	660041.000000	proximity ENSG00000155158:14307216-16307216
chr9:15967181-15967332	9	15967182	15967332	ENSG00000164975	protein_coding	ENST00000380821	15422876	544381.000000	proximity ENSG00000164975:14422876-16422876
chr9:15967181-15967332	9	15967182	15967332	ENSG00000164985	protein_coding	ENST00000950213	15510964	456293.000000	proximity ENSG00000164985:14510964-16510964
chr9:15967181-15967332	9	15967182	15967332	ENSG00000164989	protein_coding	ENST00000905141	15552992	414265.000000	proximity ENSG00000164989:14552992-16552992
chr9:15967181-15967332	9	15967182	15967332	ENSG00000173068	protein_coding	ENST00000380672	16870670	903413.000000	proximity ENSG00000173068:15870670-17870670
chr9:15977561-15977712	9	15977562	15977712	ENSG00000155158	protein_coding	ENST00000512701	15307216	670421.000000	proximity ENSG00000155158:14307216-16307216
chr9:15977561-15977712	9	15977562	15977712	ENSG00000164975	protein_coding	ENST00000380821	15422876	554761.000000	proximity ENSG00000164975:14422876-16422876
chr9:15977561-15977712	9	15977562	15977712	ENSG00000164985	protein_coding	ENST00000950213	15510964	466673.000000	proximity ENSG00000164985:14510964-16510964
chr9:15977561-15977712	9	15977562	15977712	ENSG00000164989	protein_coding	ENST00000905141	15552992	424645.000000	proximity ENSG00000164989:14552992-16552992
chr9:15977561-15977712	9	15977562	15977712	ENSG00000173068	protein_coding	ENST00000380672	16870670	893033.000000	proximity ENSG00000173068:15870670-17870670
chr9:15999781-15999932	9	15999782	15999932	ENSG00000155158	protein_coding	ENST00000512701	15307216	692641.000000	proximity ENSG00000155158:14307216-16307216
chr9:15999781-15999932	9	15999782	15999932	ENSG00000164975	protein_coding	ENST00000380821	15422876	576981.000000	proximity ENSG00000164975:14422876-16422876
chr9:15999781-15999932	9	15999782	15999932	ENSG00000164985	protein_coding	ENST00000950213	15510964	488893.000000	proximity ENSG00000164985:14510964-16510964
chr9:15999781-15999932	9	15999782	15999932	ENSG00000164989	protein_coding	ENST00000905141	15552992	446865.000000	proximity ENSG00000164989:14552992-16552992
chr9:15999781-15999932	9	15999782	15999932	ENSG00000173068	protein_coding	ENST00000380672	16870670	870813.000000	proximity ENSG00000173068:15870670-17870670
chr9:16000061-16000212	9	16000062	16000212	ENSG00000155158	protein_coding	ENST00000512701	15307216	692921.000000	proximity ENSG00000155158:14307216-16307216
chr9:16000061-16000212	9	16000062	16000212	ENSG00000164975	protein_coding	ENST00000380821	15422876	577261.000000	proximity ENSG00000164975:14422876-16422876
chr9:16000061-16000212	9	16000062	16000212	ENSG00000164985	protein_coding	ENST00000950213	15510964	489173.000000	proximity ENSG00000164985:14510964-16510964
chr9:16000061-16000212	9	16000062	16000212	ENSG00000164989	protein_coding	ENST00000905141	15552992	447145.000000	proximity ENSG00000164989:14552992-16552992
chr9:16000061-16000212	9	16000062	16000212	ENSG00000173068	protein_coding	ENST00000380672	16870670	870533.000000	proximity ENSG00000173068:15870670-17870670
chr9:16002001-16002152	9	16002002	16002152	ENSG00000155158	protein_coding	ENST00000512701	15307216	694861.000000	proximity ENSG00000155158:14307216-16307216
chr9:16002001-16002152	9	16002002	16002152	ENSG00000164975	protein_coding	ENST00000380821	15422876	579201.000000	proximity ENSG00000164975:14422876-16422876
chr9:16002001-16002152	9	16002002	16002152	ENSG00000164985	protein_coding	ENST00000950213	15510964	491113.000000	proximity ENSG00000164985:14510964-16510964
chr9:16002001-16002152	9	16002002	16002152	ENSG00000164989	protein_coding	ENST00000905141	15552992	449085.000000	proximity ENSG00000164989:14552992-16552992
chr9:16002001-16002152	9	16002002	16002152	ENSG00000173068	protein_coding	ENST00000380672	16870670	868593.000000	proximity ENSG00000173068:15870670-17870670
chr9:16002961-16003112	9	16002962	16003112	ENSG00000155158	protein_coding	ENST00000512701	15307216	695821.000000	proximity ENSG00000155158:14307216-16307216
chr9:16002961-16003112	9	16002962	16003112	ENSG00000164975	protein_coding	ENST00000380821	15422876	580161.000000	proximity ENSG00000164975:14422876-16422876
chr9:16002961-16003112	9	16002962	16003112	ENSG00000164985	protein_coding	ENST00000950213	15510964	492073.000000	proximity ENSG00000164985:14510964-16510964
chr9:16002961-16003112	9	16002962	16003112	ENSG00000164989	protein_coding	ENST00000905141	15552992	450045.000000	proximity ENSG00000164989:14552992-16552992
chr9:16002961-16003112	9	16002962	16003112	ENSG00000173068	protein_coding	ENST00000380672	16870670	867633.000000	proximity ENSG00000173068:15870670-17870670
chr9:16010381-16010532	9	16010382	16010532	ENSG00000155158	protein_coding	ENST00000512701	15307216	703241.000000	proximity ENSG00000155158:14307216-16307216
chr9:16010381-16010532	9	16010382	16010532	ENSG00000164975	protein_coding	ENST00000380821	15422876	587581.000000	proximity ENSG00000164975:14422876-16422876
chr9:16010381-16010532	9	16010382	16010532	ENSG00000164985	protein_coding	ENST00000950213	15510964	499493.000000	proximity ENSG00000164985:14510964-16510964
chr9:16010381-16010532	9	16010382	16010532	ENSG00000164989	protein_coding	ENST00000905141	15552992	457465.000000	proximity ENSG00000164989:14552992-16552992
chr9:16010381-16010532	9	16010382	16010532	ENSG00000173068	protein_coding	ENST00000380672	16870670	860213.000000	proximity ENSG00000173068:15870670-17870670
chr9:16012721-16012872	9	16012722	16012872	ENSG00000155158	protein_coding	ENST00000512701	15307216	705581.000000	proximity ENSG00000155158:14307216-16307216
chr9:16012721-16012872	9	16012722	16012872	ENSG00000164975	protein_coding	ENST00000380821	15422876	589921.000000	proximity ENSG00000164975:14422876-16422876
chr9:16012721-16012872	9	16012722	16012872	ENSG00000164985	protein_coding	ENST00000950213	15510964	501833.000000	proximity ENSG00000164985:14510964-16510964
chr9:16012721-16012872	9	16012722	16012872	ENSG00000164989	protein_coding	ENST00000905141	15552992	459805.000000	proximity ENSG00000164989:14552992-16552992
chr9:16012721-16012872	9	16012722	16012872	ENSG00000173068	protein_coding	ENST00000380672	16870670	857873.000000	proximity ENSG00000173068:15870670-17870670
chr9:16023401-16023552	9	16023402	16023552	ENSG00000155158	protein_coding	ENST00000512701	15307216	716261.000000	proximity ENSG00000155158:14307216-16307216
chr9:16023401-16023552	9	16023402	16023552	ENSG00000164975	protein_coding	ENST00000380821	15422876	600601.000000	proximity ENSG00000164975:14422876-16422876
chr9:16023401-16023552	9	16023402	16023552	ENSG00000164985	protein_coding	ENST00000950213	15510964	512513.000000	proximity ENSG00000164985:14510964-16510964
chr9:16023401-16023552	9	16023402	16023552	ENSG00000164989	protein_coding	ENST00000905141	15552992	470485.000000	proximity ENSG00000164989:14552992-16552992
chr9:16023401-16023552	9	16023402	16023552	ENSG00000173068	protein_coding	ENST00000380672	16870670	847193.000000	proximity ENSG00000173068:15870670-17870670
chr9:16023581-16023732	9	16023582	16023732	ENSG00000155158	protein_coding	ENST00000512701	15307216	716441.000000	proximity ENSG00000155158:14307216-16307216
chr9:16023581-16023732	9	16023582	16023732	ENSG00000164975	protein_coding	ENST00000380821	15422876	600781.000000	proximity ENSG00000164975:14422876-16422876
chr9:16023581-16023732	9	16023582	16023732	ENSG00000164985	protein_coding	ENST00000950213	15510964	512693.000000	proximity ENSG00000164985:14510964-16510964
chr9:16023581-16023732	9	16023582	16023732	ENSG00000164989	protein_coding	ENST00000905141	15552992	470665.000000	proximity ENSG00000164989:14552992-16552992
chr9:16023581-16023732	9	16023582	16023732	ENSG00000173068	protein_coding	ENST00000380672	16870670	847013.000000	proximity ENSG00000173068:15870670-17870670
chr9:16026981-16027132	9	16026982	16027132	ENSG00000155158	protein_coding	ENST00000512701	15307216	719841.000000	proximity ENSG00000155158:14307216-16307216
chr9:16026981-16027132	9	16026982	16027132	ENSG00000164975	protein_coding	ENST00000380821	15422876	604181.000000	proximity ENSG00000164975:14422876-16422876
chr9:16026981-16027132	9	16026982	16027132	ENSG00000164985	protein_coding	ENST00000950213	15510964	516093.000000	proximity ENSG00000164985:14510964-16510964
chr9:16026981-16027132	9	16026982	16027132	ENSG00000164989	protein_coding	ENST00000905141	15552992	474065.000000	proximity ENSG00000164989:14552992-16552992
chr9:16026981-16027132	9	16026982	16027132	ENSG00000173068	protein_coding	ENST00000380672	16870670	843613.000000	proximity ENSG00000173068:15870670-17870670
chr9:16028521-16028672	9	16028522	16028672	ENSG00000155158	protein_coding	ENST00000512701	15307216	721381.000000	proximity ENSG00000155158:14307216-16307216
chr9:16028521-16028672	9	16028522	16028672	ENSG00000164975	protein_coding	ENST00000380821	15422876	605721.000000	proximity ENSG00000164975:14422876-16422876
chr9:16028521-16028672	9	16028522	16028672	ENSG00000164985	protein_coding	ENST00000950213	15510964	517633.000000	proximity ENSG00000164985:14510964-16510964
chr9:16028521-16028672	9	16028522	16028672	ENSG00000164989	protein_coding	ENST00000905141	15552992	475605.000000	proximity ENSG00000164989:14552992-16552992
chr9:16028521-16028672	9	16028522	16028672	ENSG00000173068	protein_coding	ENST00000380672	16870670	842073.000000	proximity ENSG00000173068:15870670-17870670
chr9:16028701-16028852	9	16028702	16028852	ENSG00000155158	protein_coding	ENST00000512701	15307216	721561.000000	proximity ENSG00000155158:14307216-16307216
chr9:16028701-16028852	9	16028702	16028852	ENSG00000164975	protein_coding	ENST00000380821	15422876	605901.000000	proximity ENSG00000164975:14422876-16422876
chr9:16028701-16028852	9	16028702	16028852	ENSG00000164985	protein_coding	ENST00000950213	15510964	517813.000000	proximity ENSG00000164985:14510964-16510964
chr9:16028701-16028852	9	16028702	16028852	ENSG00000164989	protein_coding	ENST00000905141	15552992	475785.000000	proximity ENSG00000164989:14552992-16552992
chr9:16028701-16028852	9	16028702	16028852	ENSG00000173068	protein_coding	ENST00000380672	16870670	841893.000000	proximity ENSG00000173068:15870670-17870670
chr9:16029201-16029352	9	16029202	16029352	ENSG00000155158	protein_coding	ENST00000512701	15307216	722061.000000	proximity ENSG00000155158:14307216-16307216
chr9:16029201-16029352	9	16029202	16029352	ENSG00000164975	protein_coding	ENST00000380821	15422876	606401.000000	proximity ENSG00000164975:14422876-16422876
chr9:16029201-16029352	9	16029202	16029352	ENSG00000164985	protein_coding	ENST00000950213	15510964	518313.000000	proximity ENSG00000164985:14510964-16510964
chr9:16029201-16029352	9	16029202	16029352	ENSG00000164989	protein_coding	ENST00000905141	15552992	476285.000000	proximity ENSG00000164989:14552992-16552992
chr9:16029201-16029352	9	16029202	16029352	ENSG00000173068	protein_coding	ENST00000380672	16870670	841393.000000	proximity ENSG00000173068:15870670-17870670
chr9:16029361-16029512	9	16029362	16029512	ENSG00000155158	protein_coding	ENST00000512701	15307216	722221.000000	proximity ENSG00000155158:14307216-16307216
chr9:16029361-16029512	9	16029362	16029512	ENSG00000164975	protein_coding	ENST00000380821	15422876	606561.000000	proximity ENSG00000164975:14422876-16422876
chr9:16029361-16029512	9	16029362	16029512	ENSG00000164985	protein_coding	ENST00000950213	15510964	518473.000000	proximity ENSG00000164985:14510964-16510964
chr9:16029361-16029512	9	16029362	16029512	ENSG00000164989	protein_coding	ENST00000905141	15552992	476445.000000	proximity ENSG00000164989:14552992-16552992
chr9:16029361-16029512	9	16029362	16029512	ENSG00000173068	protein_coding	ENST00000380672	16870670	841233.000000	proximity ENSG00000173068:15870670-17870670
chr9:16030641-16030792	9	16030642	16030792	ENSG00000155158	protein_coding	ENST00000512701	15307216	723501.000000	proximity ENSG00000155158:14307216-16307216
chr9:16030641-16030792	9	16030642	16030792	ENSG00000164975	protein_coding	ENST00000380821	15422876	607841.000000	proximity ENSG00000164975:14422876-16422876
chr9:16030641-16030792	9	16030642	16030792	ENSG00000164985	protein_coding	ENST00000950213	15510964	519753.000000	proximity ENSG00000164985:14510964-16510964
chr9:16030641-16030792	9	16030642	16030792	ENSG00000164989	protein_coding	ENST00000905141	15552992	477725.000000	proximity ENSG00000164989:14552992-16552992
chr9:16030641-16030792	9	16030642	16030792	ENSG00000173068	protein_coding	ENST00000380672	16870670	839953.000000	proximity ENSG00000173068:15870670-17870670
chr9:16030921-16031072	9	16030922	16031072	ENSG00000155158	protein_coding	ENST00000512701	15307216	723781.000000	proximity ENSG00000155158:14307216-16307216
chr9:16030921-16031072	9	16030922	16031072	ENSG00000164975	protein_coding	ENST00000380821	15422876	608121.000000	proximity ENSG00000164975:14422876-16422876
chr9:16030921-16031072	9	16030922	16031072	ENSG00000164985	protein_coding	ENST00000950213	15510964	520033.000000	proximity ENSG00000164985:14510964-16510964
chr9:16030921-16031072	9	16030922	16031072	ENSG00000164989	protein_coding	ENST00000905141	15552992	478005.000000	proximity ENSG00000164989:14552992-16552992
chr9:16030921-16031072	9	16030922	16031072	ENSG00000173068	protein_coding	ENST00000380672	16870670	839673.000000	proximity ENSG00000173068:15870670-17870670
chr9:16031561-16031712	9	16031562	16031712	ENSG00000155158	protein_coding	ENST00000512701	15307216	724421.000000	proximity ENSG00000155158:14307216-16307216
chr9:16031561-16031712	9	16031562	16031712	ENSG00000164975	protein_coding	ENST00000380821	15422876	608761.000000	proximity ENSG00000164975:14422876-16422876
chr9:16031561-16031712	9	16031562	16031712	ENSG00000164985	protein_coding	ENST00000950213	15510964	520673.000000	proximity ENSG00000164985:14510964-16510964
chr9:16031561-16031712	9	16031562	16031712	ENSG00000164989	protein_coding	ENST00000905141	15552992	478645.000000	proximity ENSG00000164989:14552992-16552992
chr9:16031561-16031712	9	16031562	16031712	ENSG00000173068	protein_coding	ENST00000380672	16870670	839033.000000	proximity ENSG00000173068:15870670-17870670
chr9:16032041-16032192	9	16032042	16032192	ENSG00000155158	protein_coding	ENST00000512701	15307216	724901.000000	proximity ENSG00000155158:14307216-16307216
chr9:16032041-16032192	9	16032042	16032192	ENSG00000164975	protein_coding	ENST00000380821	15422876	609241.000000	proximity ENSG00000164975:14422876-16422876
chr9:16032041-16032192	9	16032042	16032192	ENSG00000164985	protein_coding	ENST00000950213	15510964	521153.000000	proximity ENSG00000164985:14510964-16510964
chr9:16032041-16032192	9	16032042	16032192	ENSG00000164989	protein_coding	ENST00000905141	15552992	479125.000000	proximity ENSG00000164989:14552992-16552992
chr9:16032041-16032192	9	16032042	16032192	ENSG00000173068	protein_coding	ENST00000380672	16870670	838553.000000	proximity ENSG00000173068:15870670-17870670
chr9:16032921-16033072	9	16032922	16033072	ENSG00000155158	protein_coding	ENST00000512701	15307216	725781.000000	proximity ENSG00000155158:14307216-16307216
chr9:16032921-16033072	9	16032922	16033072	ENSG00000164975	protein_coding	ENST00000380821	15422876	610121.000000	proximity ENSG00000164975:14422876-16422876
chr9:16032921-16033072	9	16032922	16033072	ENSG00000164985	protein_coding	ENST00000950213	15510964	522033.000000	proximity ENSG00000164985:14510964-16510964
chr9:16032921-16033072	9	16032922	16033072	ENSG00000164989	protein_coding	ENST00000905141	15552992	480005.000000	proximity ENSG00000164989:14552992-16552992
chr9:16032921-16033072	9	16032922	16033072	ENSG00000173068	protein_coding	ENST00000380672	16870670	837673.000000	proximity ENSG00000173068:15870670-17870670
chr9:16039486-16039637	9	16039487	16039637	ENSG00000155158	protein_coding	ENST00000512701	15307216	732346.000000	proximity ENSG00000155158:14307216-16307216
chr9:16039486-16039637	9	16039487	16039637	ENSG00000164975	protein_coding	ENST00000380821	15422876	616686.000000	proximity ENSG00000164975:14422876-16422876
chr9:16039486-16039637	9	16039487	16039637	ENSG00000164985	protein_coding	ENST00000950213	15510964	528598.000000	proximity ENSG00000164985:14510964-16510964
chr9:16039486-16039637	9	16039487	16039637	ENSG00000164989	protein_coding	ENST00000905141	15552992	486570.000000	proximity ENSG00000164989:14552992-16552992
chr9:16039486-16039637	9	16039487	16039637	ENSG00000173068	protein_coding	ENST00000380672	16870670	831108.000000	proximity ENSG00000173068:15870670-17870670
chr9:16039661-16039812	9	16039662	16039812	ENSG00000155158	protein_coding	ENST00000512701	15307216	732521.000000	proximity ENSG00000155158:14307216-16307216
chr9:16039661-16039812	9	16039662	16039812	ENSG00000164975	protein_coding	ENST00000380821	15422876	616861.000000	proximity ENSG00000164975:14422876-16422876
chr9:16039661-16039812	9	16039662	16039812	ENSG00000164985	protein_coding	ENST00000950213	15510964	528773.000000	proximity ENSG00000164985:14510964-16510964
chr9:16039661-16039812	9	16039662	16039812	ENSG00000164989	protein_coding	ENST00000905141	15552992	486745.000000	proximity ENSG00000164989:14552992-16552992
chr9:16039661-16039812	9	16039662	16039812	ENSG00000173068	protein_coding	ENST00000380672	16870670	830933.000000	proximity ENSG00000173068:15870670-17870670
chr9:16040501-16040652	9	16040502	16040652	ENSG00000155158	protein_coding	ENST00000512701	15307216	733361.000000	proximity ENSG00000155158:14307216-16307216
chr9:16040501-16040652	9	16040502	16040652	ENSG00000164975	protein_coding	ENST00000380821	15422876	617701.000000	proximity ENSG00000164975:14422876-16422876
chr9:16040501-16040652	9	16040502	16040652	ENSG00000164985	protein_coding	ENST00000950213	15510964	529613.000000	proximity ENSG00000164985:14510964-16510964
chr9:16040501-16040652	9	16040502	16040652	ENSG00000164989	protein_coding	ENST00000905141	15552992	487585.000000	proximity ENSG00000164989:14552992-16552992
chr9:16040501-16040652	9	16040502	16040652	ENSG00000173068	protein_coding	ENST00000380672	16870670	830093.000000	proximity ENSG00000173068:15870670-17870670
chr9:16040681-16040832	9	16040682	16040832	ENSG00000155158	protein_coding	ENST00000512701	15307216	733541.000000	proximity ENSG00000155158:14307216-16307216
chr9:16040681-16040832	9	16040682	16040832	ENSG00000164975	protein_coding	ENST00000380821	15422876	617881.000000	proximity ENSG00000164975:14422876-16422876
chr9:16040681-16040832	9	16040682	16040832	ENSG00000164985	protein_coding	ENST00000950213	15510964	529793.000000	proximity ENSG00000164985:14510964-16510964
chr9:16040681-16040832	9	16040682	16040832	ENSG00000164989	protein_coding	ENST00000905141	15552992	487765.000000	proximity ENSG00000164989:14552992-16552992
chr9:16040681-16040832	9	16040682	16040832	ENSG00000173068	protein_coding	ENST00000380672	16870670	829913.000000	proximity ENSG00000173068:15870670-17870670
chr9:16044201-16044352	9	16044202	16044352	ENSG00000155158	protein_coding	ENST00000512701	15307216	737061.000000	proximity ENSG00000155158:14307216-16307216
chr9:16044201-16044352	9	16044202	16044352	ENSG00000164975	protein_coding	ENST00000380821	15422876	621401.000000	proximity ENSG00000164975:14422876-16422876
chr9:16044201-16044352	9	16044202	16044352	ENSG00000164985	protein_coding	ENST00000950213	15510964	533313.000000	proximity ENSG00000164985:14510964-16510964
chr9:16044201-16044352	9	16044202	16044352	ENSG00000164989	protein_coding	ENST00000905141	15552992	491285.000000	proximity ENSG00000164989:14552992-16552992
chr9:16044201-16044352	9	16044202	16044352	ENSG00000173068	protein_coding	ENST00000380672	16870670	826393.000000	proximity ENSG00000173068:15870670-17870670
chr9:16044621-16044772	9	16044622	16044772	ENSG00000155158	protein_coding	ENST00000512701	15307216	737481.000000	proximity ENSG00000155158:14307216-16307216
chr9:16044621-16044772	9	16044622	16044772	ENSG00000164975	protein_coding	ENST00000380821	15422876	621821.000000	proximity ENSG00000164975:14422876-16422876
chr9:16044621-16044772	9	16044622	16044772	ENSG00000164985	protein_coding	ENST00000950213	15510964	533733.000000	proximity ENSG00000164985:14510964-16510964
chr9:16044621-16044772	9	16044622	16044772	ENSG00000164989	protein_coding	ENST00000905141	15552992	491705.000000	proximity ENSG00000164989:14552992-16552992
chr9:16044621-16044772	9	16044622	16044772	ENSG00000173068	protein_coding	ENST00000380672	16870670	825973.000000	proximity ENSG00000173068:15870670-17870670
chr9:16046841-16046992	9	16046842	16046992	ENSG00000155158	protein_coding	ENST00000512701	15307216	739701.000000	proximity ENSG00000155158:14307216-16307216
chr9:16046841-16046992	9	16046842	16046992	ENSG00000164975	protein_coding	ENST00000380821	15422876	624041.000000	proximity ENSG00000164975:14422876-16422876
chr9:16046841-16046992	9	16046842	16046992	ENSG00000164985	protein_coding	ENST00000950213	15510964	535953.000000	proximity ENSG00000164985:14510964-16510964
chr9:16046841-16046992	9	16046842	16046992	ENSG00000164989	protein_coding	ENST00000905141	15552992	493925.000000	proximity ENSG00000164989:14552992-16552992
chr9:16046841-16046992	9	16046842	16046992	ENSG00000173068	protein_coding	ENST00000380672	16870670	823753.000000	proximity ENSG00000173068:15870670-17870670
chr9:1605059-1605210	9	1605060	1605210	ENSG00000064218	protein_coding	ENST00000905222	976373	628762.000000	proximity ENSG00000064218:1-1976373
chr9:1605059-1605210	9	1605060	1605210	ENSG00000080503	protein_coding	ENST00000637806	2017586	412451.000000	proximity ENSG00000080503:1017586-3017586
chr9:1605059-1605210	9	1605060	1605210	ENSG00000107104	protein_coding	ENST00000687662	706684	898451.000000	proximity ENSG00000107104:1-1706684
chr9:1605059-1605210	9	1605060	1605210	ENSG00000137090	protein_coding	ENST00000382276	841697	763438.000000	proximity ENSG00000137090:1-1841697
chr9:1605059-1605210	9	1605060	1605210	ENSG00000173253	protein_coding	ENST00000910809	1049885	555250.000000	proximity ENSG00000173253:49885-2049885
chr9:16058181-16058332	9	16058182	16058332	ENSG00000155158	protein_coding	ENST00000512701	15307216	751041.000000	proximity ENSG00000155158:14307216-16307216
chr9:16058181-16058332	9	16058182	16058332	ENSG00000164975	protein_coding	ENST00000380821	15422876	635381.000000	proximity ENSG00000164975:14422876-16422876
chr9:16058181-16058332	9	16058182	16058332	ENSG00000164985	protein_coding	ENST00000950213	15510964	547293.000000	proximity ENSG00000164985:14510964-16510964
chr9:16058181-16058332	9	16058182	16058332	ENSG00000164989	protein_coding	ENST00000905141	15552992	505265.000000	proximity ENSG00000164989:14552992-16552992
chr9:16058181-16058332	9	16058182	16058332	ENSG00000173068	protein_coding	ENST00000380672	16870670	812413.000000	proximity ENSG00000173068:15870670-17870670
chr9:16060821-16060972	9	16060822	16060972	ENSG00000155158	protein_coding	ENST00000512701	15307216	753681.000000	proximity ENSG00000155158:14307216-16307216
chr9:16060821-16060972	9	16060822	16060972	ENSG00000164975	protein_coding	ENST00000380821	15422876	638021.000000	proximity ENSG00000164975:14422876-16422876
chr9:16060821-16060972	9	16060822	16060972	ENSG00000164985	protein_coding	ENST00000950213	15510964	549933.000000	proximity ENSG00000164985:14510964-16510964
chr9:16060821-16060972	9	16060822	16060972	ENSG00000164989	protein_coding	ENST00000905141	15552992	507905.000000	proximity ENSG00000164989:14552992-16552992
chr9:16060821-16060972	9	16060822	16060972	ENSG00000173068	protein_coding	ENST00000380672	16870670	809773.000000	proximity ENSG00000173068:15870670-17870670
chr9:16062681-16062832	9	16062682	16062832	ENSG00000155158	protein_coding	ENST00000512701	15307216	755541.000000	proximity ENSG00000155158:14307216-16307216
chr9:16062681-16062832	9	16062682	16062832	ENSG00000164975	protein_coding	ENST00000380821	15422876	639881.000000	proximity ENSG00000164975:14422876-16422876
chr9:16062681-16062832	9	16062682	16062832	ENSG00000164985	protein_coding	ENST00000950213	15510964	551793.000000	proximity ENSG00000164985:14510964-16510964
chr9:16062681-16062832	9	16062682	16062832	ENSG00000164989	protein_coding	ENST00000905141	15552992	509765.000000	proximity ENSG00000164989:14552992-16552992
chr9:16062681-16062832	9	16062682	16062832	ENSG00000173068	protein_coding	ENST00000380672	16870670	807913.000000	proximity ENSG00000173068:15870670-17870670
chr9:16063001-16063152	9	16063002	16063152	ENSG00000155158	protein_coding	ENST00000512701	15307216	755861.000000	proximity ENSG00000155158:14307216-16307216
chr9:16063001-16063152	9	16063002	16063152	ENSG00000164975	protein_coding	ENST00000380821	15422876	640201.000000	proximity ENSG00000164975:14422876-16422876
chr9:16063001-16063152	9	16063002	16063152	ENSG00000164985	protein_coding	ENST00000950213	15510964	552113.000000	proximity ENSG00000164985:14510964-16510964
chr9:16063001-16063152	9	16063002	16063152	ENSG00000164989	protein_coding	ENST00000905141	15552992	510085.000000	proximity ENSG00000164989:14552992-16552992
chr9:16063001-16063152	9	16063002	16063152	ENSG00000173068	protein_coding	ENST00000380672	16870670	807593.000000	proximity ENSG00000173068:15870670-17870670
chr9:16063261-16063412	9	16063262	16063412	ENSG00000155158	protein_coding	ENST00000512701	15307216	756121.000000	proximity ENSG00000155158:14307216-16307216
chr9:16063261-16063412	9	16063262	16063412	ENSG00000164975	protein_coding	ENST00000380821	15422876	640461.000000	proximity ENSG00000164975:14422876-16422876
chr9:16063261-16063412	9	16063262	16063412	ENSG00000164985	protein_coding	ENST00000950213	15510964	552373.000000	proximity ENSG00000164985:14510964-16510964
chr9:16063261-16063412	9	16063262	16063412	ENSG00000164989	protein_coding	ENST00000905141	15552992	510345.000000	proximity ENSG00000164989:14552992-16552992
chr9:16063261-16063412	9	16063262	16063412	ENSG00000173068	protein_coding	ENST00000380672	16870670	807333.000000	proximity ENSG00000173068:15870670-17870670
chr9:16063741-16063892	9	16063742	16063892	ENSG00000155158	protein_coding	ENST00000512701	15307216	756601.000000	proximity ENSG00000155158:14307216-16307216
chr9:16063741-16063892	9	16063742	16063892	ENSG00000164975	protein_coding	ENST00000380821	15422876	640941.000000	proximity ENSG00000164975:14422876-16422876
chr9:16063741-16063892	9	16063742	16063892	ENSG00000164985	protein_coding	ENST00000950213	15510964	552853.000000	proximity ENSG00000164985:14510964-16510964
chr9:16063741-16063892	9	16063742	16063892	ENSG00000164989	protein_coding	ENST00000905141	15552992	510825.000000	proximity ENSG00000164989:14552992-16552992
chr9:16063741-16063892	9	16063742	16063892	ENSG00000173068	protein_coding	ENST00000380672	16870670	806853.000000	proximity ENSG00000173068:15870670-17870670
chr9:16068601-16068752	9	16068602	16068752	ENSG00000155158	protein_coding	ENST00000512701	15307216	761461.000000	proximity ENSG00000155158:14307216-16307216
chr9:16068601-16068752	9	16068602	16068752	ENSG00000164975	protein_coding	ENST00000380821	15422876	645801.000000	proximity ENSG00000164975:14422876-16422876
chr9:16068601-16068752	9	16068602	16068752	ENSG00000164985	protein_coding	ENST00000950213	15510964	557713.000000	proximity ENSG00000164985:14510964-16510964
chr9:16068601-16068752	9	16068602	16068752	ENSG00000164989	protein_coding	ENST00000905141	15552992	515685.000000	proximity ENSG00000164989:14552992-16552992
chr9:16068601-16068752	9	16068602	16068752	ENSG00000173068	protein_coding	ENST00000380672	16870670	801993.000000	proximity ENSG00000173068:15870670-17870670
chr9:16069626-16069777	9	16069627	16069777	ENSG00000155158	protein_coding	ENST00000512701	15307216	762486.000000	proximity ENSG00000155158:14307216-16307216
chr9:16069626-16069777	9	16069627	16069777	ENSG00000164975	protein_coding	ENST00000380821	15422876	646826.000000	proximity ENSG00000164975:14422876-16422876
chr9:16069626-16069777	9	16069627	16069777	ENSG00000164985	protein_coding	ENST00000950213	15510964	558738.000000	proximity ENSG00000164985:14510964-16510964
chr9:16069626-16069777	9	16069627	16069777	ENSG00000164989	protein_coding	ENST00000905141	15552992	516710.000000	proximity ENSG00000164989:14552992-16552992
chr9:16069626-16069777	9	16069627	16069777	ENSG00000173068	protein_coding	ENST00000380672	16870670	800968.000000	proximity ENSG00000173068:15870670-17870670
chr9:16069781-16069932	9	16069782	16069932	ENSG00000155158	protein_coding	ENST00000512701	15307216	762641.000000	proximity ENSG00000155158:14307216-16307216
chr9:16069781-16069932	9	16069782	16069932	ENSG00000164975	protein_coding	ENST00000380821	15422876	646981.000000	proximity ENSG00000164975:14422876-16422876
chr9:16069781-16069932	9	16069782	16069932	ENSG00000164985	protein_coding	ENST00000950213	15510964	558893.000000	proximity ENSG00000164985:14510964-16510964
chr9:16069781-16069932	9	16069782	16069932	ENSG00000164989	protein_coding	ENST00000905141	15552992	516865.000000	proximity ENSG00000164989:14552992-16552992
chr9:16069781-16069932	9	16069782	16069932	ENSG00000173068	protein_coding	ENST00000380672	16870670	800813.000000	proximity ENSG00000173068:15870670-17870670
chr9:16070061-16070212	9	16070062	16070212	ENSG00000155158	protein_coding	ENST00000512701	15307216	762921.000000	proximity ENSG00000155158:14307216-16307216
chr9:16070061-16070212	9	16070062	16070212	ENSG00000164975	protein_coding	ENST00000380821	15422876	647261.000000	proximity ENSG00000164975:14422876-16422876
chr9:16070061-16070212	9	16070062	16070212	ENSG00000164985	protein_coding	ENST00000950213	15510964	559173.000000	proximity ENSG00000164985:14510964-16510964
chr9:16070061-16070212	9	16070062	16070212	ENSG00000164989	protein_coding	ENST00000905141	15552992	517145.000000	proximity ENSG00000164989:14552992-16552992
chr9:16070061-16070212	9	16070062	16070212	ENSG00000173068	protein_coding	ENST00000380672	16870670	800533.000000	proximity ENSG00000173068:15870670-17870670
chr9:16070306-16070457	9	16070307	16070457	ENSG00000155158	protein_coding	ENST00000512701	15307216	763166.000000	proximity ENSG00000155158:14307216-16307216
chr9:16070306-16070457	9	16070307	16070457	ENSG00000164975	protein_coding	ENST00000380821	15422876	647506.000000	proximity ENSG00000164975:14422876-16422876
chr9:16070306-16070457	9	16070307	16070457	ENSG00000164985	protein_coding	ENST00000950213	15510964	559418.000000	proximity ENSG00000164985:14510964-16510964
chr9:16070306-16070457	9	16070307	16070457	ENSG00000164989	protein_coding	ENST00000905141	15552992	517390.000000	proximity ENSG00000164989:14552992-16552992
chr9:16070306-16070457	9	16070307	16070457	ENSG00000173068	protein_coding	ENST00000380672	16870670	800288.000000	proximity ENSG00000173068:15870670-17870670
chr9:16075081-16075232	9	16075082	16075232	ENSG00000155158	protein_coding	ENST00000512701	15307216	767941.000000	proximity ENSG00000155158:14307216-16307216
chr9:16075081-16075232	9	16075082	16075232	ENSG00000164975	protein_coding	ENST00000380821	15422876	652281.000000	proximity ENSG00000164975:14422876-16422876
chr9:16075081-16075232	9	16075082	16075232	ENSG00000164985	protein_coding	ENST00000950213	15510964	564193.000000	proximity ENSG00000164985:14510964-16510964
chr9:16075081-16075232	9	16075082	16075232	ENSG00000164989	protein_coding	ENST00000905141	15552992	522165.000000	proximity ENSG00000164989:14552992-16552992
chr9:16075081-16075232	9	16075082	16075232	ENSG00000173068	protein_coding	ENST00000380672	16870670	795513.000000	proximity ENSG00000173068:15870670-17870670
chr9:16091361-16091512	9	16091362	16091512	ENSG00000155158	protein_coding	ENST00000512701	15307216	784221.000000	proximity ENSG00000155158:14307216-16307216
chr9:16091361-16091512	9	16091362	16091512	ENSG00000164975	protein_coding	ENST00000380821	15422876	668561.000000	proximity ENSG00000164975:14422876-16422876
chr9:16091361-16091512	9	16091362	16091512	ENSG00000164985	protein_coding	ENST00000950213	15510964	580473.000000	proximity ENSG00000164985:14510964-16510964
chr9:16091361-16091512	9	16091362	16091512	ENSG00000164989	protein_coding	ENST00000905141	15552992	538445.000000	proximity ENSG00000164989:14552992-16552992
chr9:16091361-16091512	9	16091362	16091512	ENSG00000173068	protein_coding	ENST00000380672	16870670	779233.000000	proximity ENSG00000173068:15870670-17870670
chr9:16092941-16093092	9	16092942	16093092	ENSG00000155158	protein_coding	ENST00000512701	15307216	785801.000000	proximity ENSG00000155158:14307216-16307216
chr9:16092941-16093092	9	16092942	16093092	ENSG00000164975	protein_coding	ENST00000380821	15422876	670141.000000	proximity ENSG00000164975:14422876-16422876
chr9:16092941-16093092	9	16092942	16093092	ENSG00000164985	protein_coding	ENST00000950213	15510964	582053.000000	proximity ENSG00000164985:14510964-16510964
chr9:16092941-16093092	9	16092942	16093092	ENSG00000164989	protein_coding	ENST00000905141	15552992	540025.000000	proximity ENSG00000164989:14552992-16552992
chr9:16092941-16093092	9	16092942	16093092	ENSG00000173068	protein_coding	ENST00000380672	16870670	777653.000000	proximity ENSG00000173068:15870670-17870670
chr9:16100581-16100732	9	16100582	16100732	ENSG00000155158	protein_coding	ENST00000512701	15307216	793441.000000	proximity ENSG00000155158:14307216-16307216
chr9:16100581-16100732	9	16100582	16100732	ENSG00000164975	protein_coding	ENST00000380821	15422876	677781.000000	proximity ENSG00000164975:14422876-16422876
chr9:16100581-16100732	9	16100582	16100732	ENSG00000164985	protein_coding	ENST00000950213	15510964	589693.000000	proximity ENSG00000164985:14510964-16510964
chr9:16100581-16100732	9	16100582	16100732	ENSG00000164989	protein_coding	ENST00000905141	15552992	547665.000000	proximity ENSG00000164989:14552992-16552992
chr9:16100581-16100732	9	16100582	16100732	ENSG00000173068	protein_coding	ENST00000380672	16870670	770013.000000	proximity ENSG00000173068:15870670-17870670
chr9:16100786-16100937	9	16100787	16100937	ENSG00000155158	protein_coding	ENST00000512701	15307216	793646.000000	proximity ENSG00000155158:14307216-16307216
chr9:16100786-16100937	9	16100787	16100937	ENSG00000164975	protein_coding	ENST00000380821	15422876	677986.000000	proximity ENSG00000164975:14422876-16422876
chr9:16100786-16100937	9	16100787	16100937	ENSG00000164985	protein_coding	ENST00000950213	15510964	589898.000000	proximity ENSG00000164985:14510964-16510964
chr9:16100786-16100937	9	16100787	16100937	ENSG00000164989	protein_coding	ENST00000905141	15552992	547870.000000	proximity ENSG00000164989:14552992-16552992
chr9:16100786-16100937	9	16100787	16100937	ENSG00000173068	protein_coding	ENST00000380672	16870670	769808.000000	proximity ENSG00000173068:15870670-17870670
chr9:16100961-16101112	9	16100962	16101112	ENSG00000155158	protein_coding	ENST00000512701	15307216	793821.000000	proximity ENSG00000155158:14307216-16307216
chr9:16100961-16101112	9	16100962	16101112	ENSG00000164975	protein_coding	ENST00000380821	15422876	678161.000000	proximity ENSG00000164975:14422876-16422876
chr9:16100961-16101112	9	16100962	16101112	ENSG00000164985	protein_coding	ENST00000950213	15510964	590073.000000	proximity ENSG00000164985:14510964-16510964
chr9:16100961-16101112	9	16100962	16101112	ENSG00000164989	protein_coding	ENST00000905141	15552992	548045.000000	proximity ENSG00000164989:14552992-16552992
chr9:16100961-16101112	9	16100962	16101112	ENSG00000173068	protein_coding	ENST00000380672	16870670	769633.000000	proximity ENSG00000173068:15870670-17870670
chr9:16103681-16103832	9	16103682	16103832	ENSG00000155158	protein_coding	ENST00000512701	15307216	796541.000000	proximity ENSG00000155158:14307216-16307216
chr9:16103681-16103832	9	16103682	16103832	ENSG00000164975	protein_coding	ENST00000380821	15422876	680881.000000	proximity ENSG00000164975:14422876-16422876
chr9:16103681-16103832	9	16103682	16103832	ENSG00000164985	protein_coding	ENST00000950213	15510964	592793.000000	proximity ENSG00000164985:14510964-16510964
chr9:16103681-16103832	9	16103682	16103832	ENSG00000164989	protein_coding	ENST00000905141	15552992	550765.000000	proximity ENSG00000164989:14552992-16552992
chr9:16103681-16103832	9	16103682	16103832	ENSG00000173068	protein_coding	ENST00000380672	16870670	766913.000000	proximity ENSG00000173068:15870670-17870670
chr9:16105701-16105852	9	16105702	16105852	ENSG00000155158	protein_coding	ENST00000512701	15307216	798561.000000	proximity ENSG00000155158:14307216-16307216
chr9:16105701-16105852	9	16105702	16105852	ENSG00000164975	protein_coding	ENST00000380821	15422876	682901.000000	proximity ENSG00000164975:14422876-16422876
chr9:16105701-16105852	9	16105702	16105852	ENSG00000164985	protein_coding	ENST00000950213	15510964	594813.000000	proximity ENSG00000164985:14510964-16510964
chr9:16105701-16105852	9	16105702	16105852	ENSG00000164989	protein_coding	ENST00000905141	15552992	552785.000000	proximity ENSG00000164989:14552992-16552992
chr9:16105701-16105852	9	16105702	16105852	ENSG00000173068	protein_coding	ENST00000380672	16870670	764893.000000	proximity ENSG00000173068:15870670-17870670
chr9:16112226-16112377	9	16112227	16112377	ENSG00000155158	protein_coding	ENST00000512701	15307216	805086.000000	proximity ENSG00000155158:14307216-16307216
chr9:16112226-16112377	9	16112227	16112377	ENSG00000164975	protein_coding	ENST00000380821	15422876	689426.000000	proximity ENSG00000164975:14422876-16422876
chr9:16112226-16112377	9	16112227	16112377	ENSG00000164985	protein_coding	ENST00000950213	15510964	601338.000000	proximity ENSG00000164985:14510964-16510964
chr9:16112226-16112377	9	16112227	16112377	ENSG00000164989	protein_coding	ENST00000905141	15552992	559310.000000	proximity ENSG00000164989:14552992-16552992
chr9:16112226-16112377	9	16112227	16112377	ENSG00000173068	protein_coding	ENST00000380672	16870670	758368.000000	proximity ENSG00000173068:15870670-17870670
chr9:16120001-16120152	9	16120002	16120152	ENSG00000155158	protein_coding	ENST00000512701	15307216	812861.000000	proximity ENSG00000155158:14307216-16307216
chr9:16120001-16120152	9	16120002	16120152	ENSG00000164975	protein_coding	ENST00000380821	15422876	697201.000000	proximity ENSG00000164975:14422876-16422876
chr9:16120001-16120152	9	16120002	16120152	ENSG00000164985	protein_coding	ENST00000950213	15510964	609113.000000	proximity ENSG00000164985:14510964-16510964
chr9:16120001-16120152	9	16120002	16120152	ENSG00000164989	protein_coding	ENST00000905141	15552992	567085.000000	proximity ENSG00000164989:14552992-16552992
chr9:16120001-16120152	9	16120002	16120152	ENSG00000173068	protein_coding	ENST00000380672	16870670	750593.000000	proximity ENSG00000173068:15870670-17870670
chr9:16120241-16120392	9	16120242	16120392	ENSG00000155158	protein_coding	ENST00000512701	15307216	813101.000000	proximity ENSG00000155158:14307216-16307216
chr9:16120241-16120392	9	16120242	16120392	ENSG00000164975	protein_coding	ENST00000380821	15422876	697441.000000	proximity ENSG00000164975:14422876-16422876
chr9:16120241-16120392	9	16120242	16120392	ENSG00000164985	protein_coding	ENST00000950213	15510964	609353.000000	proximity ENSG00000164985:14510964-16510964
chr9:16120241-16120392	9	16120242	16120392	ENSG00000164989	protein_coding	ENST00000905141	15552992	567325.000000	proximity ENSG00000164989:14552992-16552992
chr9:16120241-16120392	9	16120242	16120392	ENSG00000173068	protein_coding	ENST00000380672	16870670	750353.000000	proximity ENSG00000173068:15870670-17870670
chr9:16120441-16120592	9	16120442	16120592	ENSG00000155158	protein_coding	ENST00000512701	15307216	813301.000000	proximity ENSG00000155158:14307216-16307216
chr9:16120441-16120592	9	16120442	16120592	ENSG00000164975	protein_coding	ENST00000380821	15422876	697641.000000	proximity ENSG00000164975:14422876-16422876
chr9:16120441-16120592	9	16120442	16120592	ENSG00000164985	protein_coding	ENST00000950213	15510964	609553.000000	proximity ENSG00000164985:14510964-16510964
chr9:16120441-16120592	9	16120442	16120592	ENSG00000164989	protein_coding	ENST00000905141	15552992	567525.000000	proximity ENSG00000164989:14552992-16552992
chr9:16120441-16120592	9	16120442	16120592	ENSG00000173068	protein_coding	ENST00000380672	16870670	750153.000000	proximity ENSG00000173068:15870670-17870670
chr9:16121701-16121852	9	16121702	16121852	ENSG00000155158	protein_coding	ENST00000512701	15307216	814561.000000	proximity ENSG00000155158:14307216-16307216
chr9:16121701-16121852	9	16121702	16121852	ENSG00000164975	protein_coding	ENST00000380821	15422876	698901.000000	proximity ENSG00000164975:14422876-16422876
chr9:16121701-16121852	9	16121702	16121852	ENSG00000164985	protein_coding	ENST00000950213	15510964	610813.000000	proximity ENSG00000164985:14510964-16510964
chr9:16121701-16121852	9	16121702	16121852	ENSG00000164989	protein_coding	ENST00000905141	15552992	568785.000000	proximity ENSG00000164989:14552992-16552992
chr9:16121701-16121852	9	16121702	16121852	ENSG00000173068	protein_coding	ENST00000380672	16870670	748893.000000	proximity ENSG00000173068:15870670-17870670
chr9:16125721-16125872	9	16125722	16125872	ENSG00000155158	protein_coding	ENST00000512701	15307216	818581.000000	proximity ENSG00000155158:14307216-16307216
chr9:16125721-16125872	9	16125722	16125872	ENSG00000164975	protein_coding	ENST00000380821	15422876	702921.000000	proximity ENSG00000164975:14422876-16422876
chr9:16125721-16125872	9	16125722	16125872	ENSG00000164985	protein_coding	ENST00000950213	15510964	614833.000000	proximity ENSG00000164985:14510964-16510964
chr9:16125721-16125872	9	16125722	16125872	ENSG00000164989	protein_coding	ENST00000905141	15552992	572805.000000	proximity ENSG00000164989:14552992-16552992
chr9:16125721-16125872	9	16125722	16125872	ENSG00000173068	protein_coding	ENST00000380672	16870670	744873.000000	proximity ENSG00000173068:15870670-17870670
chr9:16126006-16126157	9	16126007	16126157	ENSG00000155158	protein_coding	ENST00000512701	15307216	818866.000000	proximity ENSG00000155158:14307216-16307216
chr9:16126006-16126157	9	16126007	16126157	ENSG00000164975	protein_coding	ENST00000380821	15422876	703206.000000	proximity ENSG00000164975:14422876-16422876
chr9:16126006-16126157	9	16126007	16126157	ENSG00000164985	protein_coding	ENST00000950213	15510964	615118.000000	proximity ENSG00000164985:14510964-16510964
chr9:16126006-16126157	9	16126007	16126157	ENSG00000164989	protein_coding	ENST00000905141	15552992	573090.000000	proximity ENSG00000164989:14552992-16552992
chr9:16126006-16126157	9	16126007	16126157	ENSG00000173068	protein_coding	ENST00000380672	16870670	744588.000000	proximity ENSG00000173068:15870670-17870670
chr9:16126161-16126312	9	16126162	16126312	ENSG00000155158	protein_coding	ENST00000512701	15307216	819021.000000	proximity ENSG00000155158:14307216-16307216
chr9:16126161-16126312	9	16126162	16126312	ENSG00000164975	protein_coding	ENST00000380821	15422876	703361.000000	proximity ENSG00000164975:14422876-16422876
chr9:16126161-16126312	9	16126162	16126312	ENSG00000164985	protein_coding	ENST00000950213	15510964	615273.000000	proximity ENSG00000164985:14510964-16510964
chr9:16126161-16126312	9	16126162	16126312	ENSG00000164989	protein_coding	ENST00000905141	15552992	573245.000000	proximity ENSG00000164989:14552992-16552992
chr9:16126161-16126312	9	16126162	16126312	ENSG00000173068	protein_coding	ENST00000380672	16870670	744433.000000	proximity ENSG00000173068:15870670-17870670
chr9:16126361-16126512	9	16126362	16126512	ENSG00000155158	protein_coding	ENST00000512701	15307216	819221.000000	proximity ENSG00000155158:14307216-16307216
chr9:16126361-16126512	9	16126362	16126512	ENSG00000164975	protein_coding	ENST00000380821	15422876	703561.000000	proximity ENSG00000164975:14422876-16422876
chr9:16126361-16126512	9	16126362	16126512	ENSG00000164985	protein_coding	ENST00000950213	15510964	615473.000000	proximity ENSG00000164985:14510964-16510964
chr9:16126361-16126512	9	16126362	16126512	ENSG00000164989	protein_coding	ENST00000905141	15552992	573445.000000	proximity ENSG00000164989:14552992-16552992
chr9:16126361-16126512	9	16126362	16126512	ENSG00000173068	protein_coding	ENST00000380672	16870670	744233.000000	proximity ENSG00000173068:15870670-17870670
chr9:16131381-16131532	9	16131382	16131532	ENSG00000155158	protein_coding	ENST00000512701	15307216	824241.000000	proximity ENSG00000155158:14307216-16307216
chr9:16131381-16131532	9	16131382	16131532	ENSG00000164975	protein_coding	ENST00000380821	15422876	708581.000000	proximity ENSG00000164975:14422876-16422876
chr9:16131381-16131532	9	16131382	16131532	ENSG00000164985	protein_coding	ENST00000950213	15510964	620493.000000	proximity ENSG00000164985:14510964-16510964
chr9:16131381-16131532	9	16131382	16131532	ENSG00000164989	protein_coding	ENST00000905141	15552992	578465.000000	proximity ENSG00000164989:14552992-16552992
chr9:16131381-16131532	9	16131382	16131532	ENSG00000173068	protein_coding	ENST00000380672	16870670	739213.000000	proximity ENSG00000173068:15870670-17870670
chr9:16132621-16132772	9	16132622	16132772	ENSG00000155158	protein_coding	ENST00000512701	15307216	825481.000000	proximity ENSG00000155158:14307216-16307216
chr9:16132621-16132772	9	16132622	16132772	ENSG00000164975	protein_coding	ENST00000380821	15422876	709821.000000	proximity ENSG00000164975:14422876-16422876
chr9:16132621-16132772	9	16132622	16132772	ENSG00000164985	protein_coding	ENST00000950213	15510964	621733.000000	proximity ENSG00000164985:14510964-16510964
chr9:16132621-16132772	9	16132622	16132772	ENSG00000164989	protein_coding	ENST00000905141	15552992	579705.000000	proximity ENSG00000164989:14552992-16552992
chr9:16132621-16132772	9	16132622	16132772	ENSG00000173068	protein_coding	ENST00000380672	16870670	737973.000000	proximity ENSG00000173068:15870670-17870670
chr9:16133681-16133832	9	16133682	16133832	ENSG00000155158	protein_coding	ENST00000512701	15307216	826541.000000	proximity ENSG00000155158:14307216-16307216
chr9:16133681-16133832	9	16133682	16133832	ENSG00000164975	protein_coding	ENST00000380821	15422876	710881.000000	proximity ENSG00000164975:14422876-16422876
chr9:16133681-16133832	9	16133682	16133832	ENSG00000164985	protein_coding	ENST00000950213	15510964	622793.000000	proximity ENSG00000164985:14510964-16510964
chr9:16133681-16133832	9	16133682	16133832	ENSG00000164989	protein_coding	ENST00000905141	15552992	580765.000000	proximity ENSG00000164989:14552992-16552992
chr9:16133681-16133832	9	16133682	16133832	ENSG00000173068	protein_coding	ENST00000380672	16870670	736913.000000	proximity ENSG00000173068:15870670-17870670
chr9:16133941-16134092	9	16133942	16134092	ENSG00000155158	protein_coding	ENST00000512701	15307216	826801.000000	proximity ENSG00000155158:14307216-16307216
chr9:16133941-16134092	9	16133942	16134092	ENSG00000164975	protein_coding	ENST00000380821	15422876	711141.000000	proximity ENSG00000164975:14422876-16422876
chr9:16133941-16134092	9	16133942	16134092	ENSG00000164985	protein_coding	ENST00000950213	15510964	623053.000000	proximity ENSG00000164985:14510964-16510964
chr9:16133941-16134092	9	16133942	16134092	ENSG00000164989	protein_coding	ENST00000905141	15552992	581025.000000	proximity ENSG00000164989:14552992-16552992
chr9:16133941-16134092	9	16133942	16134092	ENSG00000173068	protein_coding	ENST00000380672	16870670	736653.000000	proximity ENSG00000173068:15870670-17870670
chr9:16136606-16136757	9	16136607	16136757	ENSG00000044459	protein_coding	ENST00000918050	17135011	998329.000000	proximity ENSG00000044459:16135011-18135011
chr9:16136606-16136757	9	16136607	16136757	ENSG00000155158	protein_coding	ENST00000512701	15307216	829466.000000	proximity ENSG00000155158:14307216-16307216
chr9:16136606-16136757	9	16136607	16136757	ENSG00000164975	protein_coding	ENST00000380821	15422876	713806.000000	proximity ENSG00000164975:14422876-16422876
chr9:16136606-16136757	9	16136607	16136757	ENSG00000164985	protein_coding	ENST00000950213	15510964	625718.000000	proximity ENSG00000164985:14510964-16510964
chr9:16136606-16136757	9	16136607	16136757	ENSG00000164989	protein_coding	ENST00000905141	15552992	583690.000000	proximity ENSG00000164989:14552992-16552992
chr9:16136606-16136757	9	16136607	16136757	ENSG00000173068	protein_coding	ENST00000380672	16870670	733988.000000	proximity ENSG00000173068:15870670-17870670
chr9:16136901-16137052	9	16136902	16137052	ENSG00000044459	protein_coding	ENST00000918050	17135011	998034.000000	proximity ENSG00000044459:16135011-18135011
chr9:16136901-16137052	9	16136902	16137052	ENSG00000155158	protein_coding	ENST00000512701	15307216	829761.000000	proximity ENSG00000155158:14307216-16307216
chr9:16136901-16137052	9	16136902	16137052	ENSG00000164975	protein_coding	ENST00000380821	15422876	714101.000000	proximity ENSG00000164975:14422876-16422876
chr9:16136901-16137052	9	16136902	16137052	ENSG00000164985	protein_coding	ENST00000950213	15510964	626013.000000	proximity ENSG00000164985:14510964-16510964
chr9:16136901-16137052	9	16136902	16137052	ENSG00000164989	protein_coding	ENST00000905141	15552992	583985.000000	proximity ENSG00000164989:14552992-16552992
chr9:16136901-16137052	9	16136902	16137052	ENSG00000173068	protein_coding	ENST00000380672	16870670	733693.000000	proximity ENSG00000173068:15870670-17870670
chr9:16137101-16137252	9	16137102	16137252	ENSG00000044459	protein_coding	ENST00000918050	17135011	997834.000000	proximity ENSG00000044459:16135011-18135011
chr9:16137101-16137252	9	16137102	16137252	ENSG00000155158	protein_coding	ENST00000512701	15307216	829961.000000	proximity ENSG00000155158:14307216-16307216
chr9:16137101-16137252	9	16137102	16137252	ENSG00000164975	protein_coding	ENST00000380821	15422876	714301.000000	proximity ENSG00000164975:14422876-16422876
chr9:16137101-16137252	9	16137102	16137252	ENSG00000164985	protein_coding	ENST00000950213	15510964	626213.000000	proximity ENSG00000164985:14510964-16510964
chr9:16137101-16137252	9	16137102	16137252	ENSG00000164989	protein_coding	ENST00000905141	15552992	584185.000000	proximity ENSG00000164989:14552992-16552992
chr9:16137101-16137252	9	16137102	16137252	ENSG00000173068	protein_coding	ENST00000380672	16870670	733493.000000	proximity ENSG00000173068:15870670-17870670
chr9:16138841-16138992	9	16138842	16138992	ENSG00000044459	protein_coding	ENST00000918050	17135011	996094.000000	proximity ENSG00000044459:16135011-18135011
chr9:16138841-16138992	9	16138842	16138992	ENSG00000155158	protein_coding	ENST00000512701	15307216	831701.000000	proximity ENSG00000155158:14307216-16307216
chr9:16138841-16138992	9	16138842	16138992	ENSG00000164975	protein_coding	ENST00000380821	15422876	716041.000000	proximity ENSG00000164975:14422876-16422876
chr9:16138841-16138992	9	16138842	16138992	ENSG00000164985	protein_coding	ENST00000950213	15510964	627953.000000	proximity ENSG00000164985:14510964-16510964
chr9:16138841-16138992	9	16138842	16138992	ENSG00000164989	protein_coding	ENST00000905141	15552992	585925.000000	proximity ENSG00000164989:14552992-16552992
chr9:16138841-16138992	9	16138842	16138992	ENSG00000173068	protein_coding	ENST00000380672	16870670	731753.000000	proximity ENSG00000173068:15870670-17870670
chr9:16139101-16139252	9	16139102	16139252	ENSG00000044459	protein_coding	ENST00000918050	17135011	995834.000000	proximity ENSG00000044459:16135011-18135011
chr9:16139101-16139252	9	16139102	16139252	ENSG00000155158	protein_coding	ENST00000512701	15307216	831961.000000	proximity ENSG00000155158:14307216-16307216
chr9:16139101-16139252	9	16139102	16139252	ENSG00000164975	protein_coding	ENST00000380821	15422876	716301.000000	proximity ENSG00000164975:14422876-16422876
chr9:16139101-16139252	9	16139102	16139252	ENSG00000164985	protein_coding	ENST00000950213	15510964	628213.000000	proximity ENSG00000164985:14510964-16510964
chr9:16139101-16139252	9	16139102	16139252	ENSG00000164989	protein_coding	ENST00000905141	15552992	586185.000000	proximity ENSG00000164989:14552992-16552992
chr9:16139101-16139252	9	16139102	16139252	ENSG00000173068	protein_coding	ENST00000380672	16870670	731493.000000	proximity ENSG00000173068:15870670-17870670
chr9:16139281-16139432	9	16139282	16139432	ENSG00000044459	protein_coding	ENST00000918050	17135011	995654.000000	proximity ENSG00000044459:16135011-18135011
chr9:16139281-16139432	9	16139282	16139432	ENSG00000155158	protein_coding	ENST00000512701	15307216	832141.000000	proximity ENSG00000155158:14307216-16307216
chr9:16139281-16139432	9	16139282	16139432	ENSG00000164975	protein_coding	ENST00000380821	15422876	716481.000000	proximity ENSG00000164975:14422876-16422876
chr9:16139281-16139432	9	16139282	16139432	ENSG00000164985	protein_coding	ENST00000950213	15510964	628393.000000	proximity ENSG00000164985:14510964-16510964
chr9:16139281-16139432	9	16139282	16139432	ENSG00000164989	protein_coding	ENST00000905141	15552992	586365.000000	proximity ENSG00000164989:14552992-16552992
chr9:16139281-16139432	9	16139282	16139432	ENSG00000173068	protein_coding	ENST00000380672	16870670	731313.000000	proximity ENSG00000173068:15870670-17870670
chr9:16139841-16139992	9	16139842	16139992	ENSG00000044459	protein_coding	ENST00000918050	17135011	995094.000000	proximity ENSG00000044459:16135011-18135011
chr9:16139841-16139992	9	16139842	16139992	ENSG00000155158	protein_coding	ENST00000512701	15307216	832701.000000	proximity ENSG00000155158:14307216-16307216
chr9:16139841-16139992	9	16139842	16139992	ENSG00000164975	protein_coding	ENST00000380821	15422876	717041.000000	proximity ENSG00000164975:14422876-16422876
chr9:16139841-16139992	9	16139842	16139992	ENSG00000164985	protein_coding	ENST00000950213	15510964	628953.000000	proximity ENSG00000164985:14510964-16510964
chr9:16139841-16139992	9	16139842	16139992	ENSG00000164989	protein_coding	ENST00000905141	15552992	586925.000000	proximity ENSG00000164989:14552992-16552992
chr9:16139841-16139992	9	16139842	16139992	ENSG00000173068	protein_coding	ENST00000380672	16870670	730753.000000	proximity ENSG00000173068:15870670-17870670
chr9:16143401-16143552	9	16143402	16143552	ENSG00000044459	protein_coding	ENST00000918050	17135011	991534.000000	proximity ENSG00000044459:16135011-18135011
chr9:16143401-16143552	9	16143402	16143552	ENSG00000155158	protein_coding	ENST00000512701	15307216	836261.000000	proximity ENSG00000155158:14307216-16307216
chr9:16143401-16143552	9	16143402	16143552	ENSG00000164975	protein_coding	ENST00000380821	15422876	720601.000000	proximity ENSG00000164975:14422876-16422876
chr9:16143401-16143552	9	16143402	16143552	ENSG00000164985	protein_coding	ENST00000950213	15510964	632513.000000	proximity ENSG00000164985:14510964-16510964
chr9:16143401-16143552	9	16143402	16143552	ENSG00000164989	protein_coding	ENST00000905141	15552992	590485.000000	proximity ENSG00000164989:14552992-16552992
chr9:16143401-16143552	9	16143402	16143552	ENSG00000173068	protein_coding	ENST00000380672	16870670	727193.000000	proximity ENSG00000173068:15870670-17870670
chr9:16144621-16144772	9	16144622	16144772	ENSG00000044459	protein_coding	ENST00000918050	17135011	990314.000000	proximity ENSG00000044459:16135011-18135011
chr9:16144621-16144772	9	16144622	16144772	ENSG00000155158	protein_coding	ENST00000512701	15307216	837481.000000	proximity ENSG00000155158:14307216-16307216
chr9:16144621-16144772	9	16144622	16144772	ENSG00000164975	protein_coding	ENST00000380821	15422876	721821.000000	proximity ENSG00000164975:14422876-16422876
chr9:16144621-16144772	9	16144622	16144772	ENSG00000164985	protein_coding	ENST00000950213	15510964	633733.000000	proximity ENSG00000164985:14510964-16510964
chr9:16144621-16144772	9	16144622	16144772	ENSG00000164989	protein_coding	ENST00000905141	15552992	591705.000000	proximity ENSG00000164989:14552992-16552992
chr9:16144621-16144772	9	16144622	16144772	ENSG00000173068	protein_coding	ENST00000380672	16870670	725973.000000	proximity ENSG00000173068:15870670-17870670
chr9:16144786-16144937	9	16144787	16144937	ENSG00000044459	protein_coding	ENST00000918050	17135011	990149.000000	proximity ENSG00000044459:16135011-18135011
chr9:16144786-16144937	9	16144787	16144937	ENSG00000155158	protein_coding	ENST00000512701	15307216	837646.000000	proximity ENSG00000155158:14307216-16307216
chr9:16144786-16144937	9	16144787	16144937	ENSG00000164975	protein_coding	ENST00000380821	15422876	721986.000000	proximity ENSG00000164975:14422876-16422876
chr9:16144786-16144937	9	16144787	16144937	ENSG00000164985	protein_coding	ENST00000950213	15510964	633898.000000	proximity ENSG00000164985:14510964-16510964
chr9:16144786-16144937	9	16144787	16144937	ENSG00000164989	protein_coding	ENST00000905141	15552992	591870.000000	proximity ENSG00000164989:14552992-16552992
chr9:16144786-16144937	9	16144787	16144937	ENSG00000173068	protein_coding	ENST00000380672	16870670	725808.000000	proximity ENSG00000173068:15870670-17870670
chr9:16145321-16145472	9	16145322	16145472	ENSG00000044459	protein_coding	ENST00000918050	17135011	989614.000000	proximity ENSG00000044459:16135011-18135011
chr9:16145321-16145472	9	16145322	16145472	ENSG00000155158	protein_coding	ENST00000512701	15307216	838181.000000	proximity ENSG00000155158:14307216-16307216
chr9:16145321-16145472	9	16145322	16145472	ENSG00000164975	protein_coding	ENST00000380821	15422876	722521.000000	proximity ENSG00000164975:14422876-16422876
chr9:16145321-16145472	9	16145322	16145472	ENSG00000164985	protein_coding	ENST00000950213	15510964	634433.000000	proximity ENSG00000164985:14510964-16510964
chr9:16145321-16145472	9	16145322	16145472	ENSG00000164989	protein_coding	ENST00000905141	15552992	592405.000000	proximity ENSG00000164989:14552992-16552992
chr9:16145321-16145472	9	16145322	16145472	ENSG00000173068	protein_coding	ENST00000380672	16870670	725273.000000	proximity ENSG00000173068:15870670-17870670
chr9:16145761-16145912	9	16145762	16145912	ENSG00000044459	protein_coding	ENST00000918050	17135011	989174.000000	proximity ENSG00000044459:16135011-18135011
chr9:16145761-16145912	9	16145762	16145912	ENSG00000155158	protein_coding	ENST00000512701	15307216	838621.000000	proximity ENSG00000155158:14307216-16307216
chr9:16145761-16145912	9	16145762	16145912	ENSG00000164975	protein_coding	ENST00000380821	15422876	722961.000000	proximity ENSG00000164975:14422876-16422876
chr9:16145761-16145912	9	16145762	16145912	ENSG00000164985	protein_coding	ENST00000950213	15510964	634873.000000	proximity ENSG00000164985:14510964-16510964
chr9:16145761-16145912	9	16145762	16145912	ENSG00000164989	protein_coding	ENST00000905141	15552992	592845.000000	proximity ENSG00000164989:14552992-16552992
chr9:16145761-16145912	9	16145762	16145912	ENSG00000173068	protein_coding	ENST00000380672	16870670	724833.000000	proximity ENSG00000173068:15870670-17870670
chr9:16147861-16148012	9	16147862	16148012	ENSG00000044459	protein_coding	ENST00000918050	17135011	987074.000000	proximity ENSG00000044459:16135011-18135011
chr9:16147861-16148012	9	16147862	16148012	ENSG00000155158	protein_coding	ENST00000512701	15307216	840721.000000	proximity ENSG00000155158:14307216-16307216
chr9:16147861-16148012	9	16147862	16148012	ENSG00000164975	protein_coding	ENST00000380821	15422876	725061.000000	proximity ENSG00000164975:14422876-16422876
chr9:16147861-16148012	9	16147862	16148012	ENSG00000164985	protein_coding	ENST00000950213	15510964	636973.000000	proximity ENSG00000164985:14510964-16510964
chr9:16147861-16148012	9	16147862	16148012	ENSG00000164989	protein_coding	ENST00000905141	15552992	594945.000000	proximity ENSG00000164989:14552992-16552992
chr9:16147861-16148012	9	16147862	16148012	ENSG00000173068	protein_coding	ENST00000380672	16870670	722733.000000	proximity ENSG00000173068:15870670-17870670
chr9:16150661-16150812	9	16150662	16150812	ENSG00000044459	protein_coding	ENST00000918050	17135011	984274.000000	proximity ENSG00000044459:16135011-18135011
chr9:16150661-16150812	9	16150662	16150812	ENSG00000155158	protein_coding	ENST00000512701	15307216	843521.000000	proximity ENSG00000155158:14307216-16307216
chr9:16150661-16150812	9	16150662	16150812	ENSG00000164975	protein_coding	ENST00000380821	15422876	727861.000000	proximity ENSG00000164975:14422876-16422876
chr9:16150661-16150812	9	16150662	16150812	ENSG00000164985	protein_coding	ENST00000950213	15510964	639773.000000	proximity ENSG00000164985:14510964-16510964
chr9:16150661-16150812	9	16150662	16150812	ENSG00000164989	protein_coding	ENST00000905141	15552992	597745.000000	proximity ENSG00000164989:14552992-16552992
chr9:16150661-16150812	9	16150662	16150812	ENSG00000173068	protein_coding	ENST00000380672	16870670	719933.000000	proximity ENSG00000173068:15870670-17870670
chr9:16154841-16154992	9	16154842	16154992	ENSG00000044459	protein_coding	ENST00000918050	17135011	980094.000000	proximity ENSG00000044459:16135011-18135011
chr9:16154841-16154992	9	16154842	16154992	ENSG00000155158	protein_coding	ENST00000512701	15307216	847701.000000	proximity ENSG00000155158:14307216-16307216
chr9:16154841-16154992	9	16154842	16154992	ENSG00000164975	protein_coding	ENST00000380821	15422876	732041.000000	proximity ENSG00000164975:14422876-16422876
chr9:16154841-16154992	9	16154842	16154992	ENSG00000164985	protein_coding	ENST00000950213	15510964	643953.000000	proximity ENSG00000164985:14510964-16510964
chr9:16154841-16154992	9	16154842	16154992	ENSG00000164989	protein_coding	ENST00000905141	15552992	601925.000000	proximity ENSG00000164989:14552992-16552992
chr9:16154841-16154992	9	16154842	16154992	ENSG00000173068	protein_coding	ENST00000380672	16870670	715753.000000	proximity ENSG00000173068:15870670-17870670
chr9:16180526-16180677	9	16180527	16180677	ENSG00000044459	protein_coding	ENST00000918050	17135011	954409.000000	proximity ENSG00000044459:16135011-18135011
chr9:16180526-16180677	9	16180527	16180677	ENSG00000155158	protein_coding	ENST00000512701	15307216	873386.000000	proximity ENSG00000155158:14307216-16307216
chr9:16180526-16180677	9	16180527	16180677	ENSG00000164975	protein_coding	ENST00000380821	15422876	757726.000000	proximity ENSG00000164975:14422876-16422876
chr9:16180526-16180677	9	16180527	16180677	ENSG00000164985	protein_coding	ENST00000950213	15510964	669638.000000	proximity ENSG00000164985:14510964-16510964
chr9:16180526-16180677	9	16180527	16180677	ENSG00000164989	protein_coding	ENST00000905141	15552992	627610.000000	proximity ENSG00000164989:14552992-16552992
chr9:16180526-16180677	9	16180527	16180677	ENSG00000173068	protein_coding	ENST00000380672	16870670	690068.000000	proximity ENSG00000173068:15870670-17870670
chr9:16180681-16180832	9	16180682	16180832	ENSG00000044459	protein_coding	ENST00000918050	17135011	954254.000000	proximity ENSG00000044459:16135011-18135011
chr9:16180681-16180832	9	16180682	16180832	ENSG00000155158	protein_coding	ENST00000512701	15307216	873541.000000	proximity ENSG00000155158:14307216-16307216
chr9:16180681-16180832	9	16180682	16180832	ENSG00000164975	protein_coding	ENST00000380821	15422876	757881.000000	proximity ENSG00000164975:14422876-16422876
chr9:16180681-16180832	9	16180682	16180832	ENSG00000164985	protein_coding	ENST00000950213	15510964	669793.000000	proximity ENSG00000164985:14510964-16510964
chr9:16180681-16180832	9	16180682	16180832	ENSG00000164989	protein_coding	ENST00000905141	15552992	627765.000000	proximity ENSG00000164989:14552992-16552992
chr9:16180681-16180832	9	16180682	16180832	ENSG00000173068	protein_coding	ENST00000380672	16870670	689913.000000	proximity ENSG00000173068:15870670-17870670
chr9:16191421-16191572	9	16191422	16191572	ENSG00000044459	protein_coding	ENST00000918050	17135011	943514.000000	proximity ENSG00000044459:16135011-18135011
chr9:16191421-16191572	9	16191422	16191572	ENSG00000155158	protein_coding	ENST00000512701	15307216	884281.000000	proximity ENSG00000155158:14307216-16307216
chr9:16191421-16191572	9	16191422	16191572	ENSG00000164975	protein_coding	ENST00000380821	15422876	768621.000000	proximity ENSG00000164975:14422876-16422876
chr9:16191421-16191572	9	16191422	16191572	ENSG00000164985	protein_coding	ENST00000950213	15510964	680533.000000	proximity ENSG00000164985:14510964-16510964
chr9:16191421-16191572	9	16191422	16191572	ENSG00000164989	protein_coding	ENST00000905141	15552992	638505.000000	proximity ENSG00000164989:14552992-16552992
chr9:16191421-16191572	9	16191422	16191572	ENSG00000173068	protein_coding	ENST00000380672	16870670	679173.000000	proximity ENSG00000173068:15870670-17870670
chr9:16191801-16191952	9	16191802	16191952	ENSG00000044459	protein_coding	ENST00000918050	17135011	943134.000000	proximity ENSG00000044459:16135011-18135011
chr9:16191801-16191952	9	16191802	16191952	ENSG00000155158	protein_coding	ENST00000512701	15307216	884661.000000	proximity ENSG00000155158:14307216-16307216
chr9:16191801-16191952	9	16191802	16191952	ENSG00000164975	protein_coding	ENST00000380821	15422876	769001.000000	proximity ENSG00000164975:14422876-16422876
chr9:16191801-16191952	9	16191802	16191952	ENSG00000164985	protein_coding	ENST00000950213	15510964	680913.000000	proximity ENSG00000164985:14510964-16510964
chr9:16191801-16191952	9	16191802	16191952	ENSG00000164989	protein_coding	ENST00000905141	15552992	638885.000000	proximity ENSG00000164989:14552992-16552992
chr9:16191801-16191952	9	16191802	16191952	ENSG00000173068	protein_coding	ENST00000380672	16870670	678793.000000	proximity ENSG00000173068:15870670-17870670
chr9:16192026-16192177	9	16192027	16192177	ENSG00000044459	protein_coding	ENST00000918050	17135011	942909.000000	proximity ENSG00000044459:16135011-18135011
chr9:16192026-16192177	9	16192027	16192177	ENSG00000155158	protein_coding	ENST00000512701	15307216	884886.000000	proximity ENSG00000155158:14307216-16307216
chr9:16192026-16192177	9	16192027	16192177	ENSG00000164975	protein_coding	ENST00000380821	15422876	769226.000000	proximity ENSG00000164975:14422876-16422876
chr9:16192026-16192177	9	16192027	16192177	ENSG00000164985	protein_coding	ENST00000950213	15510964	681138.000000	proximity ENSG00000164985:14510964-16510964
chr9:16192026-16192177	9	16192027	16192177	ENSG00000164989	protein_coding	ENST00000905141	15552992	639110.000000	proximity ENSG00000164989:14552992-16552992
chr9:16192026-16192177	9	16192027	16192177	ENSG00000173068	protein_coding	ENST00000380672	16870670	678568.000000	proximity ENSG00000173068:15870670-17870670
chr9:16192546-16192697	9	16192547	16192697	ENSG00000044459	protein_coding	ENST00000918050	17135011	942389.000000	proximity ENSG00000044459:16135011-18135011
chr9:16192546-16192697	9	16192547	16192697	ENSG00000155158	protein_coding	ENST00000512701	15307216	885406.000000	proximity ENSG00000155158:14307216-16307216
chr9:16192546-16192697	9	16192547	16192697	ENSG00000164975	protein_coding	ENST00000380821	15422876	769746.000000	proximity ENSG00000164975:14422876-16422876
chr9:16192546-16192697	9	16192547	16192697	ENSG00000164985	protein_coding	ENST00000950213	15510964	681658.000000	proximity ENSG00000164985:14510964-16510964
chr9:16192546-16192697	9	16192547	16192697	ENSG00000164989	protein_coding	ENST00000905141	15552992	639630.000000	proximity ENSG00000164989:14552992-16552992
chr9:16192546-16192697	9	16192547	16192697	ENSG00000173068	protein_coding	ENST00000380672	16870670	678048.000000	proximity ENSG00000173068:15870670-17870670
chr9:16192721-16192872	9	16192722	16192872	ENSG00000044459	protein_coding	ENST00000918050	17135011	942214.000000	proximity ENSG00000044459:16135011-18135011
chr9:16192721-16192872	9	16192722	16192872	ENSG00000155158	protein_coding	ENST00000512701	15307216	885581.000000	proximity ENSG00000155158:14307216-16307216
chr9:16192721-16192872	9	16192722	16192872	ENSG00000164975	protein_coding	ENST00000380821	15422876	769921.000000	proximity ENSG00000164975:14422876-16422876
chr9:16192721-16192872	9	16192722	16192872	ENSG00000164985	protein_coding	ENST00000950213	15510964	681833.000000	proximity ENSG00000164985:14510964-16510964
chr9:16192721-16192872	9	16192722	16192872	ENSG00000164989	protein_coding	ENST00000905141	15552992	639805.000000	proximity ENSG00000164989:14552992-16552992
chr9:16192721-16192872	9	16192722	16192872	ENSG00000173068	protein_coding	ENST00000380672	16870670	677873.000000	proximity ENSG00000173068:15870670-17870670
chr9:16196301-16196452	9	16196302	16196452	ENSG00000044459	protein_coding	ENST00000918050	17135011	938634.000000	proximity ENSG00000044459:16135011-18135011
chr9:16196301-16196452	9	16196302	16196452	ENSG00000155158	protein_coding	ENST00000512701	15307216	889161.000000	proximity ENSG00000155158:14307216-16307216
chr9:16196301-16196452	9	16196302	16196452	ENSG00000164975	protein_coding	ENST00000380821	15422876	773501.000000	proximity ENSG00000164975:14422876-16422876
chr9:16196301-16196452	9	16196302	16196452	ENSG00000164985	protein_coding	ENST00000950213	15510964	685413.000000	proximity ENSG00000164985:14510964-16510964
chr9:16196301-16196452	9	16196302	16196452	ENSG00000164989	protein_coding	ENST00000905141	15552992	643385.000000	proximity ENSG00000164989:14552992-16552992
chr9:16196301-16196452	9	16196302	16196452	ENSG00000173068	protein_coding	ENST00000380672	16870670	674293.000000	proximity ENSG00000173068:15870670-17870670
chr9:16197701-16197852	9	16197702	16197852	ENSG00000044459	protein_coding	ENST00000918050	17135011	937234.000000	proximity ENSG00000044459:16135011-18135011
chr9:16197701-16197852	9	16197702	16197852	ENSG00000155158	protein_coding	ENST00000512701	15307216	890561.000000	proximity ENSG00000155158:14307216-16307216
chr9:16197701-16197852	9	16197702	16197852	ENSG00000164975	protein_coding	ENST00000380821	15422876	774901.000000	proximity ENSG00000164975:14422876-16422876
chr9:16197701-16197852	9	16197702	16197852	ENSG00000164985	protein_coding	ENST00000950213	15510964	686813.000000	proximity ENSG00000164985:14510964-16510964
chr9:16197701-16197852	9	16197702	16197852	ENSG00000164989	protein_coding	ENST00000905141	15552992	644785.000000	proximity ENSG00000164989:14552992-16552992
chr9:16197701-16197852	9	16197702	16197852	ENSG00000173068	protein_coding	ENST00000380672	16870670	672893.000000	proximity ENSG00000173068:15870670-17870670
chr9:1620059-1620210	9	1620060	1620210	ENSG00000064218	protein_coding	ENST00000905222	976373	643762.000000	proximity ENSG00000064218:1-1976373
chr9:1620059-1620210	9	1620060	1620210	ENSG00000080503	protein_coding	ENST00000637806	2017586	397451.000000	proximity ENSG00000080503:1017586-3017586
chr9:1620059-1620210	9	1620060	1620210	ENSG00000107104	protein_coding	ENST00000687662	706684	913451.000000	proximity ENSG00000107104:1-1706684
chr9:1620059-1620210	9	1620060	1620210	ENSG00000137090	protein_coding	ENST00000382276	841697	778438.000000	proximity ENSG00000137090:1-1841697
chr9:1620059-1620210	9	1620060	1620210	ENSG00000173253	protein_coding	ENST00000910809	1049885	570250.000000	proximity ENSG00000173253:49885-2049885
chr9:16202361-16202512	9	16202362	16202512	ENSG00000044459	protein_coding	ENST00000918050	17135011	932574.000000	proximity ENSG00000044459:16135011-18135011
chr9:16202361-16202512	9	16202362	16202512	ENSG00000155158	protein_coding	ENST00000512701	15307216	895221.000000	proximity ENSG00000155158:14307216-16307216
chr9:16202361-16202512	9	16202362	16202512	ENSG00000164975	protein_coding	ENST00000380821	15422876	779561.000000	proximity ENSG00000164975:14422876-16422876
chr9:16202361-16202512	9	16202362	16202512	ENSG00000164985	protein_coding	ENST00000950213	15510964	691473.000000	proximity ENSG00000164985:14510964-16510964
chr9:16202361-16202512	9	16202362	16202512	ENSG00000164989	protein_coding	ENST00000905141	15552992	649445.000000	proximity ENSG00000164989:14552992-16552992
chr9:16202361-16202512	9	16202362	16202512	ENSG00000173068	protein_coding	ENST00000380672	16870670	668233.000000	proximity ENSG00000173068:15870670-17870670
chr9:16203161-16203312	9	16203162	16203312	ENSG00000044459	protein_coding	ENST00000918050	17135011	931774.000000	proximity ENSG00000044459:16135011-18135011
chr9:16203161-16203312	9	16203162	16203312	ENSG00000155158	protein_coding	ENST00000512701	15307216	896021.000000	proximity ENSG00000155158:14307216-16307216
chr9:16203161-16203312	9	16203162	16203312	ENSG00000164975	protein_coding	ENST00000380821	15422876	780361.000000	proximity ENSG00000164975:14422876-16422876
chr9:16203161-16203312	9	16203162	16203312	ENSG00000164985	protein_coding	ENST00000950213	15510964	692273.000000	proximity ENSG00000164985:14510964-16510964
chr9:16203161-16203312	9	16203162	16203312	ENSG00000164989	protein_coding	ENST00000905141	15552992	650245.000000	proximity ENSG00000164989:14552992-16552992
chr9:16203161-16203312	9	16203162	16203312	ENSG00000173068	protein_coding	ENST00000380672	16870670	667433.000000	proximity ENSG00000173068:15870670-17870670
chr9:16203501-16203652	9	16203502	16203652	ENSG00000044459	protein_coding	ENST00000918050	17135011	931434.000000	proximity ENSG00000044459:16135011-18135011
chr9:16203501-16203652	9	16203502	16203652	ENSG00000155158	protein_coding	ENST00000512701	15307216	896361.000000	proximity ENSG00000155158:14307216-16307216
chr9:16203501-16203652	9	16203502	16203652	ENSG00000164975	protein_coding	ENST00000380821	15422876	780701.000000	proximity ENSG00000164975:14422876-16422876
chr9:16203501-16203652	9	16203502	16203652	ENSG00000164985	protein_coding	ENST00000950213	15510964	692613.000000	proximity ENSG00000164985:14510964-16510964
chr9:16203501-16203652	9	16203502	16203652	ENSG00000164989	protein_coding	ENST00000905141	15552992	650585.000000	proximity ENSG00000164989:14552992-16552992
chr9:16203501-16203652	9	16203502	16203652	ENSG00000173068	protein_coding	ENST00000380672	16870670	667093.000000	proximity ENSG00000173068:15870670-17870670
chr9:16203881-16204032	9	16203882	16204032	ENSG00000044459	protein_coding	ENST00000918050	17135011	931054.000000	proximity ENSG00000044459:16135011-18135011
chr9:16203881-16204032	9	16203882	16204032	ENSG00000155158	protein_coding	ENST00000512701	15307216	896741.000000	proximity ENSG00000155158:14307216-16307216
chr9:16203881-16204032	9	16203882	16204032	ENSG00000164975	protein_coding	ENST00000380821	15422876	781081.000000	proximity ENSG00000164975:14422876-16422876
chr9:16203881-16204032	9	16203882	16204032	ENSG00000164985	protein_coding	ENST00000950213	15510964	692993.000000	proximity ENSG00000164985:14510964-16510964
chr9:16203881-16204032	9	16203882	16204032	ENSG00000164989	protein_coding	ENST00000905141	15552992	650965.000000	proximity ENSG00000164989:14552992-16552992
chr9:16203881-16204032	9	16203882	16204032	ENSG00000173068	protein_coding	ENST00000380672	16870670	666713.000000	proximity ENSG00000173068:15870670-17870670
chr9:16213921-16214072	9	16213922	16214072	ENSG00000044459	protein_coding	ENST00000918050	17135011	921014.000000	proximity ENSG00000044459:16135011-18135011
chr9:16213921-16214072	9	16213922	16214072	ENSG00000155158	protein_coding	ENST00000512701	15307216	906781.000000	proximity ENSG00000155158:14307216-16307216
chr9:16213921-16214072	9	16213922	16214072	ENSG00000164975	protein_coding	ENST00000380821	15422876	791121.000000	proximity ENSG00000164975:14422876-16422876
chr9:16213921-16214072	9	16213922	16214072	ENSG00000164985	protein_coding	ENST00000950213	15510964	703033.000000	proximity ENSG00000164985:14510964-16510964
chr9:16213921-16214072	9	16213922	16214072	ENSG00000164989	protein_coding	ENST00000905141	15552992	661005.000000	proximity ENSG00000164989:14552992-16552992
chr9:16213921-16214072	9	16213922	16214072	ENSG00000173068	protein_coding	ENST00000380672	16870670	656673.000000	proximity ENSG00000173068:15870670-17870670
chr9:16214241-16214392	9	16214242	16214392	ENSG00000044459	protein_coding	ENST00000918050	17135011	920694.000000	proximity ENSG00000044459:16135011-18135011
chr9:16214241-16214392	9	16214242	16214392	ENSG00000155158	protein_coding	ENST00000512701	15307216	907101.000000	proximity ENSG00000155158:14307216-16307216
chr9:16214241-16214392	9	16214242	16214392	ENSG00000164975	protein_coding	ENST00000380821	15422876	791441.000000	proximity ENSG00000164975:14422876-16422876
chr9:16214241-16214392	9	16214242	16214392	ENSG00000164985	protein_coding	ENST00000950213	15510964	703353.000000	proximity ENSG00000164985:14510964-16510964
chr9:16214241-16214392	9	16214242	16214392	ENSG00000164989	protein_coding	ENST00000905141	15552992	661325.000000	proximity ENSG00000164989:14552992-16552992
chr9:16214241-16214392	9	16214242	16214392	ENSG00000173068	protein_coding	ENST00000380672	16870670	656353.000000	proximity ENSG00000173068:15870670-17870670
chr9:16218521-16218672	9	16218522	16218672	ENSG00000044459	protein_coding	ENST00000918050	17135011	916414.000000	proximity ENSG00000044459:16135011-18135011
chr9:16218521-16218672	9	16218522	16218672	ENSG00000155158	protein_coding	ENST00000512701	15307216	911381.000000	proximity ENSG00000155158:14307216-16307216
chr9:16218521-16218672	9	16218522	16218672	ENSG00000164975	protein_coding	ENST00000380821	15422876	795721.000000	proximity ENSG00000164975:14422876-16422876
chr9:16218521-16218672	9	16218522	16218672	ENSG00000164985	protein_coding	ENST00000950213	15510964	707633.000000	proximity ENSG00000164985:14510964-16510964
chr9:16218521-16218672	9	16218522	16218672	ENSG00000164989	protein_coding	ENST00000905141	15552992	665605.000000	proximity ENSG00000164989:14552992-16552992
chr9:16218521-16218672	9	16218522	16218672	ENSG00000173068	protein_coding	ENST00000380672	16870670	652073.000000	proximity ENSG00000173068:15870670-17870670
chr9:16222021-16222172	9	16222022	16222172	ENSG00000044459	protein_coding	ENST00000918050	17135011	912914.000000	proximity ENSG00000044459:16135011-18135011
chr9:16222021-16222172	9	16222022	16222172	ENSG00000155158	protein_coding	ENST00000512701	15307216	914881.000000	proximity ENSG00000155158:14307216-16307216
chr9:16222021-16222172	9	16222022	16222172	ENSG00000164975	protein_coding	ENST00000380821	15422876	799221.000000	proximity ENSG00000164975:14422876-16422876
chr9:16222021-16222172	9	16222022	16222172	ENSG00000164985	protein_coding	ENST00000950213	15510964	711133.000000	proximity ENSG00000164985:14510964-16510964
chr9:16222021-16222172	9	16222022	16222172	ENSG00000164989	protein_coding	ENST00000905141	15552992	669105.000000	proximity ENSG00000164989:14552992-16552992
chr9:16222021-16222172	9	16222022	16222172	ENSG00000173068	protein_coding	ENST00000380672	16870670	648573.000000	proximity ENSG00000173068:15870670-17870670
chr9:16222186-16222337	9	16222187	16222337	ENSG00000044459	protein_coding	ENST00000918050	17135011	912749.000000	proximity ENSG00000044459:16135011-18135011
chr9:16222186-16222337	9	16222187	16222337	ENSG00000155158	protein_coding	ENST00000512701	15307216	915046.000000	proximity ENSG00000155158:14307216-16307216
chr9:16222186-16222337	9	16222187	16222337	ENSG00000164975	protein_coding	ENST00000380821	15422876	799386.000000	proximity ENSG00000164975:14422876-16422876
chr9:16222186-16222337	9	16222187	16222337	ENSG00000164985	protein_coding	ENST00000950213	15510964	711298.000000	proximity ENSG00000164985:14510964-16510964
chr9:16222186-16222337	9	16222187	16222337	ENSG00000164989	protein_coding	ENST00000905141	15552992	669270.000000	proximity ENSG00000164989:14552992-16552992
chr9:16222186-16222337	9	16222187	16222337	ENSG00000173068	protein_coding	ENST00000380672	16870670	648408.000000	proximity ENSG00000173068:15870670-17870670
chr9:16223621-16223772	9	16223622	16223772	ENSG00000044459	protein_coding	ENST00000918050	17135011	911314.000000	proximity ENSG00000044459:16135011-18135011
chr9:16223621-16223772	9	16223622	16223772	ENSG00000155158	protein_coding	ENST00000512701	15307216	916481.000000	proximity ENSG00000155158:14307216-16307216
chr9:16223621-16223772	9	16223622	16223772	ENSG00000164975	protein_coding	ENST00000380821	15422876	800821.000000	proximity ENSG00000164975:14422876-16422876
chr9:16223621-16223772	9	16223622	16223772	ENSG00000164985	protein_coding	ENST00000950213	15510964	712733.000000	proximity ENSG00000164985:14510964-16510964
chr9:16223621-16223772	9	16223622	16223772	ENSG00000164989	protein_coding	ENST00000905141	15552992	670705.000000	proximity ENSG00000164989:14552992-16552992
chr9:16223621-16223772	9	16223622	16223772	ENSG00000173068	protein_coding	ENST00000380672	16870670	646973.000000	proximity ENSG00000173068:15870670-17870670
chr9:16236481-16236632	9	16236482	16236632	ENSG00000044459	protein_coding	ENST00000918050	17135011	898454.000000	proximity ENSG00000044459:16135011-18135011
chr9:16236481-16236632	9	16236482	16236632	ENSG00000155158	protein_coding	ENST00000512701	15307216	929341.000000	proximity ENSG00000155158:14307216-16307216
chr9:16236481-16236632	9	16236482	16236632	ENSG00000164975	protein_coding	ENST00000380821	15422876	813681.000000	proximity ENSG00000164975:14422876-16422876
chr9:16236481-16236632	9	16236482	16236632	ENSG00000164985	protein_coding	ENST00000950213	15510964	725593.000000	proximity ENSG00000164985:14510964-16510964
chr9:16236481-16236632	9	16236482	16236632	ENSG00000164989	protein_coding	ENST00000905141	15552992	683565.000000	proximity ENSG00000164989:14552992-16552992
chr9:16236481-16236632	9	16236482	16236632	ENSG00000173068	protein_coding	ENST00000380672	16870670	634113.000000	proximity ENSG00000173068:15870670-17870670
chr9:16236821-16236972	9	16236822	16236972	ENSG00000044459	protein_coding	ENST00000918050	17135011	898114.000000	proximity ENSG00000044459:16135011-18135011
chr9:16236821-16236972	9	16236822	16236972	ENSG00000155158	protein_coding	ENST00000512701	15307216	929681.000000	proximity ENSG00000155158:14307216-16307216
chr9:16236821-16236972	9	16236822	16236972	ENSG00000164975	protein_coding	ENST00000380821	15422876	814021.000000	proximity ENSG00000164975:14422876-16422876
chr9:16236821-16236972	9	16236822	16236972	ENSG00000164985	protein_coding	ENST00000950213	15510964	725933.000000	proximity ENSG00000164985:14510964-16510964
chr9:16236821-16236972	9	16236822	16236972	ENSG00000164989	protein_coding	ENST00000905141	15552992	683905.000000	proximity ENSG00000164989:14552992-16552992
chr9:16236821-16236972	9	16236822	16236972	ENSG00000173068	protein_coding	ENST00000380672	16870670	633773.000000	proximity ENSG00000173068:15870670-17870670
chr9:16237001-16237152	9	16237002	16237152	ENSG00000044459	protein_coding	ENST00000918050	17135011	897934.000000	proximity ENSG00000044459:16135011-18135011
chr9:16237001-16237152	9	16237002	16237152	ENSG00000155158	protein_coding	ENST00000512701	15307216	929861.000000	proximity ENSG00000155158:14307216-16307216
chr9:16237001-16237152	9	16237002	16237152	ENSG00000164975	protein_coding	ENST00000380821	15422876	814201.000000	proximity ENSG00000164975:14422876-16422876
chr9:16237001-16237152	9	16237002	16237152	ENSG00000164985	protein_coding	ENST00000950213	15510964	726113.000000	proximity ENSG00000164985:14510964-16510964
chr9:16237001-16237152	9	16237002	16237152	ENSG00000164989	protein_coding	ENST00000905141	15552992	684085.000000	proximity ENSG00000164989:14552992-16552992
chr9:16237001-16237152	9	16237002	16237152	ENSG00000173068	protein_coding	ENST00000380672	16870670	633593.000000	proximity ENSG00000173068:15870670-17870670
chr9:16241361-16241512	9	16241362	16241512	ENSG00000044459	protein_coding	ENST00000918050	17135011	893574.000000	proximity ENSG00000044459:16135011-18135011
chr9:16241361-16241512	9	16241362	16241512	ENSG00000155158	protein_coding	ENST00000512701	15307216	934221.000000	proximity ENSG00000155158:14307216-16307216
chr9:16241361-16241512	9	16241362	16241512	ENSG00000164975	protein_coding	ENST00000380821	15422876	818561.000000	proximity ENSG00000164975:14422876-16422876
chr9:16241361-16241512	9	16241362	16241512	ENSG00000164985	protein_coding	ENST00000950213	15510964	730473.000000	proximity ENSG00000164985:14510964-16510964
chr9:16241361-16241512	9	16241362	16241512	ENSG00000164989	protein_coding	ENST00000905141	15552992	688445.000000	proximity ENSG00000164989:14552992-16552992
chr9:16241361-16241512	9	16241362	16241512	ENSG00000173068	protein_coding	ENST00000380672	16870670	629233.000000	proximity ENSG00000173068:15870670-17870670
chr9:16245661-16245812	9	16245662	16245812	ENSG00000044459	protein_coding	ENST00000918050	17135011	889274.000000	proximity ENSG00000044459:16135011-18135011
chr9:16245661-16245812	9	16245662	16245812	ENSG00000155158	protein_coding	ENST00000512701	15307216	938521.000000	proximity ENSG00000155158:14307216-16307216
chr9:16245661-16245812	9	16245662	16245812	ENSG00000164975	protein_coding	ENST00000380821	15422876	822861.000000	proximity ENSG00000164975:14422876-16422876
chr9:16245661-16245812	9	16245662	16245812	ENSG00000164985	protein_coding	ENST00000950213	15510964	734773.000000	proximity ENSG00000164985:14510964-16510964
chr9:16245661-16245812	9	16245662	16245812	ENSG00000164989	protein_coding	ENST00000905141	15552992	692745.000000	proximity ENSG00000164989:14552992-16552992
chr9:16245661-16245812	9	16245662	16245812	ENSG00000173068	protein_coding	ENST00000380672	16870670	624933.000000	proximity ENSG00000173068:15870670-17870670
chr9:16245901-16246052	9	16245902	16246052	ENSG00000044459	protein_coding	ENST00000918050	17135011	889034.000000	proximity ENSG00000044459:16135011-18135011
chr9:16245901-16246052	9	16245902	16246052	ENSG00000155158	protein_coding	ENST00000512701	15307216	938761.000000	proximity ENSG00000155158:14307216-16307216
chr9:16245901-16246052	9	16245902	16246052	ENSG00000164975	protein_coding	ENST00000380821	15422876	823101.000000	proximity ENSG00000164975:14422876-16422876
chr9:16245901-16246052	9	16245902	16246052	ENSG00000164985	protein_coding	ENST00000950213	15510964	735013.000000	proximity ENSG00000164985:14510964-16510964
chr9:16245901-16246052	9	16245902	16246052	ENSG00000164989	protein_coding	ENST00000905141	15552992	692985.000000	proximity ENSG00000164989:14552992-16552992
chr9:16245901-16246052	9	16245902	16246052	ENSG00000173068	protein_coding	ENST00000380672	16870670	624693.000000	proximity ENSG00000173068:15870670-17870670
chr9:16246221-16246372	9	16246222	16246372	ENSG00000044459	protein_coding	ENST00000918050	17135011	888714.000000	proximity ENSG00000044459:16135011-18135011
chr9:16246221-16246372	9	16246222	16246372	ENSG00000155158	protein_coding	ENST00000512701	15307216	939081.000000	proximity ENSG00000155158:14307216-16307216
chr9:16246221-16246372	9	16246222	16246372	ENSG00000164975	protein_coding	ENST00000380821	15422876	823421.000000	proximity ENSG00000164975:14422876-16422876
chr9:16246221-16246372	9	16246222	16246372	ENSG00000164985	protein_coding	ENST00000950213	15510964	735333.000000	proximity ENSG00000164985:14510964-16510964
chr9:16246221-16246372	9	16246222	16246372	ENSG00000164989	protein_coding	ENST00000905141	15552992	693305.000000	proximity ENSG00000164989:14552992-16552992
chr9:16246221-16246372	9	16246222	16246372	ENSG00000173068	protein_coding	ENST00000380672	16870670	624373.000000	proximity ENSG00000173068:15870670-17870670
chr9:16247261-16247412	9	16247262	16247412	ENSG00000044459	protein_coding	ENST00000918050	17135011	887674.000000	proximity ENSG00000044459:16135011-18135011
chr9:16247261-16247412	9	16247262	16247412	ENSG00000155158	protein_coding	ENST00000512701	15307216	940121.000000	proximity ENSG00000155158:14307216-16307216
chr9:16247261-16247412	9	16247262	16247412	ENSG00000164975	protein_coding	ENST00000380821	15422876	824461.000000	proximity ENSG00000164975:14422876-16422876
chr9:16247261-16247412	9	16247262	16247412	ENSG00000164985	protein_coding	ENST00000950213	15510964	736373.000000	proximity ENSG00000164985:14510964-16510964
chr9:16247261-16247412	9	16247262	16247412	ENSG00000164989	protein_coding	ENST00000905141	15552992	694345.000000	proximity ENSG00000164989:14552992-16552992
chr9:16247261-16247412	9	16247262	16247412	ENSG00000173068	protein_coding	ENST00000380672	16870670	623333.000000	proximity ENSG00000173068:15870670-17870670
chr9:16247601-16247752	9	16247602	16247752	ENSG00000044459	protein_coding	ENST00000918050	17135011	887334.000000	proximity ENSG00000044459:16135011-18135011
chr9:16247601-16247752	9	16247602	16247752	ENSG00000155158	protein_coding	ENST00000512701	15307216	940461.000000	proximity ENSG00000155158:14307216-16307216
chr9:16247601-16247752	9	16247602	16247752	ENSG00000164975	protein_coding	ENST00000380821	15422876	824801.000000	proximity ENSG00000164975:14422876-16422876
chr9:16247601-16247752	9	16247602	16247752	ENSG00000164985	protein_coding	ENST00000950213	15510964	736713.000000	proximity ENSG00000164985:14510964-16510964
chr9:16247601-16247752	9	16247602	16247752	ENSG00000164989	protein_coding	ENST00000905141	15552992	694685.000000	proximity ENSG00000164989:14552992-16552992
chr9:16247601-16247752	9	16247602	16247752	ENSG00000173068	protein_coding	ENST00000380672	16870670	622993.000000	proximity ENSG00000173068:15870670-17870670
chr9:16252741-16252892	9	16252742	16252892	ENSG00000044459	protein_coding	ENST00000918050	17135011	882194.000000	proximity ENSG00000044459:16135011-18135011
chr9:16252741-16252892	9	16252742	16252892	ENSG00000155158	protein_coding	ENST00000512701	15307216	945601.000000	proximity ENSG00000155158:14307216-16307216
chr9:16252741-16252892	9	16252742	16252892	ENSG00000164975	protein_coding	ENST00000380821	15422876	829941.000000	proximity ENSG00000164975:14422876-16422876
chr9:16252741-16252892	9	16252742	16252892	ENSG00000164985	protein_coding	ENST00000950213	15510964	741853.000000	proximity ENSG00000164985:14510964-16510964
chr9:16252741-16252892	9	16252742	16252892	ENSG00000164989	protein_coding	ENST00000905141	15552992	699825.000000	proximity ENSG00000164989:14552992-16552992
chr9:16252741-16252892	9	16252742	16252892	ENSG00000173068	protein_coding	ENST00000380672	16870670	617853.000000	proximity ENSG00000173068:15870670-17870670
chr9:16257741-16257892	9	16257742	16257892	ENSG00000044459	protein_coding	ENST00000918050	17135011	877194.000000	proximity ENSG00000044459:16135011-18135011
chr9:16257741-16257892	9	16257742	16257892	ENSG00000155158	protein_coding	ENST00000512701	15307216	950601.000000	proximity ENSG00000155158:14307216-16307216
chr9:16257741-16257892	9	16257742	16257892	ENSG00000164975	protein_coding	ENST00000380821	15422876	834941.000000	proximity ENSG00000164975:14422876-16422876
chr9:16257741-16257892	9	16257742	16257892	ENSG00000164985	protein_coding	ENST00000950213	15510964	746853.000000	proximity ENSG00000164985:14510964-16510964
chr9:16257741-16257892	9	16257742	16257892	ENSG00000164989	protein_coding	ENST00000905141	15552992	704825.000000	proximity ENSG00000164989:14552992-16552992
chr9:16257741-16257892	9	16257742	16257892	ENSG00000173068	protein_coding	ENST00000380672	16870670	612853.000000	proximity ENSG00000173068:15870670-17870670
chr9:16263021-16263172	9	16263022	16263172	ENSG00000044459	protein_coding	ENST00000918050	17135011	871914.000000	proximity ENSG00000044459:16135011-18135011
chr9:16263021-16263172	9	16263022	16263172	ENSG00000155158	protein_coding	ENST00000512701	15307216	955881.000000	proximity ENSG00000155158:14307216-16307216
chr9:16263021-16263172	9	16263022	16263172	ENSG00000164975	protein_coding	ENST00000380821	15422876	840221.000000	proximity ENSG00000164975:14422876-16422876
chr9:16263021-16263172	9	16263022	16263172	ENSG00000164985	protein_coding	ENST00000950213	15510964	752133.000000	proximity ENSG00000164985:14510964-16510964
chr9:16263021-16263172	9	16263022	16263172	ENSG00000164989	protein_coding	ENST00000905141	15552992	710105.000000	proximity ENSG00000164989:14552992-16552992
chr9:16263021-16263172	9	16263022	16263172	ENSG00000173068	protein_coding	ENST00000380672	16870670	607573.000000	proximity ENSG00000173068:15870670-17870670
chr9:16265741-16265892	9	16265742	16265892	ENSG00000044459	protein_coding	ENST00000918050	17135011	869194.000000	proximity ENSG00000044459:16135011-18135011
chr9:16265741-16265892	9	16265742	16265892	ENSG00000155158	protein_coding	ENST00000512701	15307216	958601.000000	proximity ENSG00000155158:14307216-16307216
chr9:16265741-16265892	9	16265742	16265892	ENSG00000164975	protein_coding	ENST00000380821	15422876	842941.000000	proximity ENSG00000164975:14422876-16422876
chr9:16265741-16265892	9	16265742	16265892	ENSG00000164985	protein_coding	ENST00000950213	15510964	754853.000000	proximity ENSG00000164985:14510964-16510964
chr9:16265741-16265892	9	16265742	16265892	ENSG00000164989	protein_coding	ENST00000905141	15552992	712825.000000	proximity ENSG00000164989:14552992-16552992
chr9:16265741-16265892	9	16265742	16265892	ENSG00000173068	protein_coding	ENST00000380672	16870670	604853.000000	proximity ENSG00000173068:15870670-17870670
chr9:16266741-16266892	9	16266742	16266892	ENSG00000044459	protein_coding	ENST00000918050	17135011	868194.000000	proximity ENSG00000044459:16135011-18135011
chr9:16266741-16266892	9	16266742	16266892	ENSG00000155158	protein_coding	ENST00000512701	15307216	959601.000000	proximity ENSG00000155158:14307216-16307216
chr9:16266741-16266892	9	16266742	16266892	ENSG00000164975	protein_coding	ENST00000380821	15422876	843941.000000	proximity ENSG00000164975:14422876-16422876
chr9:16266741-16266892	9	16266742	16266892	ENSG00000164985	protein_coding	ENST00000950213	15510964	755853.000000	proximity ENSG00000164985:14510964-16510964
chr9:16266741-16266892	9	16266742	16266892	ENSG00000164989	protein_coding	ENST00000905141	15552992	713825.000000	proximity ENSG00000164989:14552992-16552992
chr9:16266741-16266892	9	16266742	16266892	ENSG00000173068	protein_coding	ENST00000380672	16870670	603853.000000	proximity ENSG00000173068:15870670-17870670
chr9:16268021-16268172	9	16268022	16268172	ENSG00000044459	protein_coding	ENST00000918050	17135011	866914.000000	proximity ENSG00000044459:16135011-18135011
chr9:16268021-16268172	9	16268022	16268172	ENSG00000155158	protein_coding	ENST00000512701	15307216	960881.000000	proximity ENSG00000155158:14307216-16307216
chr9:16268021-16268172	9	16268022	16268172	ENSG00000164975	protein_coding	ENST00000380821	15422876	845221.000000	proximity ENSG00000164975:14422876-16422876
chr9:16268021-16268172	9	16268022	16268172	ENSG00000164985	protein_coding	ENST00000950213	15510964	757133.000000	proximity ENSG00000164985:14510964-16510964
chr9:16268021-16268172	9	16268022	16268172	ENSG00000164989	protein_coding	ENST00000905141	15552992	715105.000000	proximity ENSG00000164989:14552992-16552992
chr9:16268021-16268172	9	16268022	16268172	ENSG00000173068	protein_coding	ENST00000380672	16870670	602573.000000	proximity ENSG00000173068:15870670-17870670
chr9:16268201-16268352	9	16268202	16268352	ENSG00000044459	protein_coding	ENST00000918050	17135011	866734.000000	proximity ENSG00000044459:16135011-18135011
chr9:16268201-16268352	9	16268202	16268352	ENSG00000155158	protein_coding	ENST00000512701	15307216	961061.000000	proximity ENSG00000155158:14307216-16307216
chr9:16268201-16268352	9	16268202	16268352	ENSG00000164975	protein_coding	ENST00000380821	15422876	845401.000000	proximity ENSG00000164975:14422876-16422876
chr9:16268201-16268352	9	16268202	16268352	ENSG00000164985	protein_coding	ENST00000950213	15510964	757313.000000	proximity ENSG00000164985:14510964-16510964
chr9:16268201-16268352	9	16268202	16268352	ENSG00000164989	protein_coding	ENST00000905141	15552992	715285.000000	proximity ENSG00000164989:14552992-16552992
chr9:16268201-16268352	9	16268202	16268352	ENSG00000173068	protein_coding	ENST00000380672	16870670	602393.000000	proximity ENSG00000173068:15870670-17870670
chr9:16276361-16276512	9	16276362	16276512	ENSG00000044459	protein_coding	ENST00000918050	17135011	858574.000000	proximity ENSG00000044459:16135011-18135011
chr9:16276361-16276512	9	16276362	16276512	ENSG00000155158	protein_coding	ENST00000512701	15307216	969221.000000	proximity ENSG00000155158:14307216-16307216
chr9:16276361-16276512	9	16276362	16276512	ENSG00000164975	protein_coding	ENST00000380821	15422876	853561.000000	proximity ENSG00000164975:14422876-16422876
chr9:16276361-16276512	9	16276362	16276512	ENSG00000164985	protein_coding	ENST00000950213	15510964	765473.000000	proximity ENSG00000164985:14510964-16510964
chr9:16276361-16276512	9	16276362	16276512	ENSG00000164989	protein_coding	ENST00000905141	15552992	723445.000000	proximity ENSG00000164989:14552992-16552992
chr9:16276361-16276512	9	16276362	16276512	ENSG00000173068	protein_coding	ENST00000380672	16870670	594233.000000	proximity ENSG00000173068:15870670-17870670
chr9:16278561-16278712	9	16278562	16278712	ENSG00000044459	protein_coding	ENST00000918050	17135011	856374.000000	proximity ENSG00000044459:16135011-18135011
chr9:16278561-16278712	9	16278562	16278712	ENSG00000155158	protein_coding	ENST00000512701	15307216	971421.000000	proximity ENSG00000155158:14307216-16307216
chr9:16278561-16278712	9	16278562	16278712	ENSG00000164975	protein_coding	ENST00000380821	15422876	855761.000000	proximity ENSG00000164975:14422876-16422876
chr9:16278561-16278712	9	16278562	16278712	ENSG00000164985	protein_coding	ENST00000950213	15510964	767673.000000	proximity ENSG00000164985:14510964-16510964
chr9:16278561-16278712	9	16278562	16278712	ENSG00000164989	protein_coding	ENST00000905141	15552992	725645.000000	proximity ENSG00000164989:14552992-16552992
chr9:16278561-16278712	9	16278562	16278712	ENSG00000173068	protein_coding	ENST00000380672	16870670	592033.000000	proximity ENSG00000173068:15870670-17870670
chr9:16282321-16282472	9	16282322	16282472	ENSG00000044459	protein_coding	ENST00000918050	17135011	852614.000000	proximity ENSG00000044459:16135011-18135011
chr9:16282321-16282472	9	16282322	16282472	ENSG00000155158	protein_coding	ENST00000512701	15307216	975181.000000	proximity ENSG00000155158:14307216-16307216
chr9:16282321-16282472	9	16282322	16282472	ENSG00000164975	protein_coding	ENST00000380821	15422876	859521.000000	proximity ENSG00000164975:14422876-16422876
chr9:16282321-16282472	9	16282322	16282472	ENSG00000164985	protein_coding	ENST00000950213	15510964	771433.000000	proximity ENSG00000164985:14510964-16510964
chr9:16282321-16282472	9	16282322	16282472	ENSG00000164989	protein_coding	ENST00000905141	15552992	729405.000000	proximity ENSG00000164989:14552992-16552992
chr9:16282321-16282472	9	16282322	16282472	ENSG00000173068	protein_coding	ENST00000380672	16870670	588273.000000	proximity ENSG00000173068:15870670-17870670
chr9:16282581-16282732	9	16282582	16282732	ENSG00000044459	protein_coding	ENST00000918050	17135011	852354.000000	proximity ENSG00000044459:16135011-18135011
chr9:16282581-16282732	9	16282582	16282732	ENSG00000155158	protein_coding	ENST00000512701	15307216	975441.000000	proximity ENSG00000155158:14307216-16307216
chr9:16282581-16282732	9	16282582	16282732	ENSG00000164975	protein_coding	ENST00000380821	15422876	859781.000000	proximity ENSG00000164975:14422876-16422876
chr9:16282581-16282732	9	16282582	16282732	ENSG00000164985	protein_coding	ENST00000950213	15510964	771693.000000	proximity ENSG00000164985:14510964-16510964
chr9:16282581-16282732	9	16282582	16282732	ENSG00000164989	protein_coding	ENST00000905141	15552992	729665.000000	proximity ENSG00000164989:14552992-16552992
chr9:16282581-16282732	9	16282582	16282732	ENSG00000173068	protein_coding	ENST00000380672	16870670	588013.000000	proximity ENSG00000173068:15870670-17870670
chr9:16294441-16294592	9	16294442	16294592	ENSG00000044459	protein_coding	ENST00000918050	17135011	840494.000000	proximity ENSG00000044459:16135011-18135011
chr9:16294441-16294592	9	16294442	16294592	ENSG00000155158	protein_coding	ENST00000512701	15307216	987301.000000	proximity ENSG00000155158:14307216-16307216
chr9:16294441-16294592	9	16294442	16294592	ENSG00000164975	protein_coding	ENST00000380821	15422876	871641.000000	proximity ENSG00000164975:14422876-16422876
chr9:16294441-16294592	9	16294442	16294592	ENSG00000164985	protein_coding	ENST00000950213	15510964	783553.000000	proximity ENSG00000164985:14510964-16510964
chr9:16294441-16294592	9	16294442	16294592	ENSG00000164989	protein_coding	ENST00000905141	15552992	741525.000000	proximity ENSG00000164989:14552992-16552992
chr9:16294441-16294592	9	16294442	16294592	ENSG00000173068	protein_coding	ENST00000380672	16870670	576153.000000	proximity ENSG00000173068:15870670-17870670
chr9:16309941-16310092	9	16309942	16310092	ENSG00000044459	protein_coding	ENST00000918050	17135011	824994.000000	proximity ENSG00000044459:16135011-18135011
chr9:16309941-16310092	9	16309942	16310092	ENSG00000164975	protein_coding	ENST00000380821	15422876	887141.000000	proximity ENSG00000164975:14422876-16422876
chr9:16309941-16310092	9	16309942	16310092	ENSG00000164985	protein_coding	ENST00000950213	15510964	799053.000000	proximity ENSG00000164985:14510964-16510964
chr9:16309941-16310092	9	16309942	16310092	ENSG00000164989	protein_coding	ENST00000905141	15552992	757025.000000	proximity ENSG00000164989:14552992-16552992
chr9:16309941-16310092	9	16309942	16310092	ENSG00000173068	protein_coding	ENST00000380672	16870670	560653.000000	proximity ENSG00000173068:15870670-17870670
chr9:16310101-16310252	9	16310102	16310252	ENSG00000044459	protein_coding	ENST00000918050	17135011	824834.000000	proximity ENSG00000044459:16135011-18135011
chr9:16310101-16310252	9	16310102	16310252	ENSG00000164975	protein_coding	ENST00000380821	15422876	887301.000000	proximity ENSG00000164975:14422876-16422876
chr9:16310101-16310252	9	16310102	16310252	ENSG00000164985	protein_coding	ENST00000950213	15510964	799213.000000	proximity ENSG00000164985:14510964-16510964
chr9:16310101-16310252	9	16310102	16310252	ENSG00000164989	protein_coding	ENST00000905141	15552992	757185.000000	proximity ENSG00000164989:14552992-16552992
chr9:16310101-16310252	9	16310102	16310252	ENSG00000173068	protein_coding	ENST00000380672	16870670	560493.000000	proximity ENSG00000173068:15870670-17870670
chr9:16310826-16310977	9	16310827	16310977	ENSG00000044459	protein_coding	ENST00000918050	17135011	824109.000000	proximity ENSG00000044459:16135011-18135011
chr9:16310826-16310977	9	16310827	16310977	ENSG00000164975	protein_coding	ENST00000380821	15422876	888026.000000	proximity ENSG00000164975:14422876-16422876
chr9:16310826-16310977	9	16310827	16310977	ENSG00000164985	protein_coding	ENST00000950213	15510964	799938.000000	proximity ENSG00000164985:14510964-16510964
chr9:16310826-16310977	9	16310827	16310977	ENSG00000164989	protein_coding	ENST00000905141	15552992	757910.000000	proximity ENSG00000164989:14552992-16552992
chr9:16310826-16310977	9	16310827	16310977	ENSG00000173068	protein_coding	ENST00000380672	16870670	559768.000000	proximity ENSG00000173068:15870670-17870670
chr9:16312221-16312372	9	16312222	16312372	ENSG00000044459	protein_coding	ENST00000918050	17135011	822714.000000	proximity ENSG00000044459:16135011-18135011
chr9:16312221-16312372	9	16312222	16312372	ENSG00000164975	protein_coding	ENST00000380821	15422876	889421.000000	proximity ENSG00000164975:14422876-16422876
chr9:16312221-16312372	9	16312222	16312372	ENSG00000164985	protein_coding	ENST00000950213	15510964	801333.000000	proximity ENSG00000164985:14510964-16510964
chr9:16312221-16312372	9	16312222	16312372	ENSG00000164989	protein_coding	ENST00000905141	15552992	759305.000000	proximity ENSG00000164989:14552992-16552992
chr9:16312221-16312372	9	16312222	16312372	ENSG00000173068	protein_coding	ENST00000380672	16870670	558373.000000	proximity ENSG00000173068:15870670-17870670
chr9:16312406-16312557	9	16312407	16312557	ENSG00000044459	protein_coding	ENST00000918050	17135011	822529.000000	proximity ENSG00000044459:16135011-18135011
chr9:16312406-16312557	9	16312407	16312557	ENSG00000164975	protein_coding	ENST00000380821	15422876	889606.000000	proximity ENSG00000164975:14422876-16422876
chr9:16312406-16312557	9	16312407	16312557	ENSG00000164985	protein_coding	ENST00000950213	15510964	801518.000000	proximity ENSG00000164985:14510964-16510964
chr9:16312406-16312557	9	16312407	16312557	ENSG00000164989	protein_coding	ENST00000905141	15552992	759490.000000	proximity ENSG00000164989:14552992-16552992
chr9:16312406-16312557	9	16312407	16312557	ENSG00000173068	protein_coding	ENST00000380672	16870670	558188.000000	proximity ENSG00000173068:15870670-17870670
chr9:16315581-16315732	9	16315582	16315732	ENSG00000044459	protein_coding	ENST00000918050	17135011	819354.000000	proximity ENSG00000044459:16135011-18135011
chr9:16315581-16315732	9	16315582	16315732	ENSG00000164975	protein_coding	ENST00000380821	15422876	892781.000000	proximity ENSG00000164975:14422876-16422876
chr9:16315581-16315732	9	16315582	16315732	ENSG00000164985	protein_coding	ENST00000950213	15510964	804693.000000	proximity ENSG00000164985:14510964-16510964
chr9:16315581-16315732	9	16315582	16315732	ENSG00000164989	protein_coding	ENST00000905141	15552992	762665.000000	proximity ENSG00000164989:14552992-16552992
chr9:16315581-16315732	9	16315582	16315732	ENSG00000173068	protein_coding	ENST00000380672	16870670	555013.000000	proximity ENSG00000173068:15870670-17870670
chr9:16315801-16315952	9	16315802	16315952	ENSG00000044459	protein_coding	ENST00000918050	17135011	819134.000000	proximity ENSG00000044459:16135011-18135011
chr9:16315801-16315952	9	16315802	16315952	ENSG00000164975	protein_coding	ENST00000380821	15422876	893001.000000	proximity ENSG00000164975:14422876-16422876
chr9:16315801-16315952	9	16315802	16315952	ENSG00000164985	protein_coding	ENST00000950213	15510964	804913.000000	proximity ENSG00000164985:14510964-16510964
chr9:16315801-16315952	9	16315802	16315952	ENSG00000164989	protein_coding	ENST00000905141	15552992	762885.000000	proximity ENSG00000164989:14552992-16552992
chr9:16315801-16315952	9	16315802	16315952	ENSG00000173068	protein_coding	ENST00000380672	16870670	554793.000000	proximity ENSG00000173068:15870670-17870670
chr9:16321501-16321652	9	16321502	16321652	ENSG00000044459	protein_coding	ENST00000918050	17135011	813434.000000	proximity ENSG00000044459:16135011-18135011
chr9:16321501-16321652	9	16321502	16321652	ENSG00000164975	protein_coding	ENST00000380821	15422876	898701.000000	proximity ENSG00000164975:14422876-16422876
chr9:16321501-16321652	9	16321502	16321652	ENSG00000164985	protein_coding	ENST00000950213	15510964	810613.000000	proximity ENSG00000164985:14510964-16510964
chr9:16321501-16321652	9	16321502	16321652	ENSG00000164989	protein_coding	ENST00000905141	15552992	768585.000000	proximity ENSG00000164989:14552992-16552992
chr9:16321501-16321652	9	16321502	16321652	ENSG00000173068	protein_coding	ENST00000380672	16870670	549093.000000	proximity ENSG00000173068:15870670-17870670
chr9:16321841-16321992	9	16321842	16321992	ENSG00000044459	protein_coding	ENST00000918050	17135011	813094.000000	proximity ENSG00000044459:16135011-18135011
chr9:16321841-16321992	9	16321842	16321992	ENSG00000164975	protein_coding	ENST00000380821	15422876	899041.000000	proximity ENSG00000164975:14422876-16422876
chr9:16321841-16321992	9	16321842	16321992	ENSG00000164985	protein_coding	ENST00000950213	15510964	810953.000000	proximity ENSG00000164985:14510964-16510964
chr9:16321841-16321992	9	16321842	16321992	ENSG00000164989	protein_coding	ENST00000905141	15552992	768925.000000	proximity ENSG00000164989:14552992-16552992
chr9:16321841-16321992	9	16321842	16321992	ENSG00000173068	protein_coding	ENST00000380672	16870670	548753.000000	proximity ENSG00000173068:15870670-17870670
chr9:16329661-16329812	9	16329662	16329812	ENSG00000044459	protein_coding	ENST00000918050	17135011	805274.000000	proximity ENSG00000044459:16135011-18135011
chr9:16329661-16329812	9	16329662	16329812	ENSG00000164975	protein_coding	ENST00000380821	15422876	906861.000000	proximity ENSG00000164975:14422876-16422876
chr9:16329661-16329812	9	16329662	16329812	ENSG00000164985	protein_coding	ENST00000950213	15510964	818773.000000	proximity ENSG00000164985:14510964-16510964
chr9:16329661-16329812	9	16329662	16329812	ENSG00000164989	protein_coding	ENST00000905141	15552992	776745.000000	proximity ENSG00000164989:14552992-16552992
chr9:16329661-16329812	9	16329662	16329812	ENSG00000173068	protein_coding	ENST00000380672	16870670	540933.000000	proximity ENSG00000173068:15870670-17870670
chr9:16329901-16330052	9	16329902	16330052	ENSG00000044459	protein_coding	ENST00000918050	17135011	805034.000000	proximity ENSG00000044459:16135011-18135011
chr9:16329901-16330052	9	16329902	16330052	ENSG00000164975	protein_coding	ENST00000380821	15422876	907101.000000	proximity ENSG00000164975:14422876-16422876
chr9:16329901-16330052	9	16329902	16330052	ENSG00000164985	protein_coding	ENST00000950213	15510964	819013.000000	proximity ENSG00000164985:14510964-16510964
chr9:16329901-16330052	9	16329902	16330052	ENSG00000164989	protein_coding	ENST00000905141	15552992	776985.000000	proximity ENSG00000164989:14552992-16552992
chr9:16329901-16330052	9	16329902	16330052	ENSG00000173068	protein_coding	ENST00000380672	16870670	540693.000000	proximity ENSG00000173068:15870670-17870670
chr9:16333861-16334012	9	16333862	16334012	ENSG00000044459	protein_coding	ENST00000918050	17135011	801074.000000	proximity ENSG00000044459:16135011-18135011
chr9:16333861-16334012	9	16333862	16334012	ENSG00000164975	protein_coding	ENST00000380821	15422876	911061.000000	proximity ENSG00000164975:14422876-16422876
chr9:16333861-16334012	9	16333862	16334012	ENSG00000164985	protein_coding	ENST00000950213	15510964	822973.000000	proximity ENSG00000164985:14510964-16510964
chr9:16333861-16334012	9	16333862	16334012	ENSG00000164989	protein_coding	ENST00000905141	15552992	780945.000000	proximity ENSG00000164989:14552992-16552992
chr9:16333861-16334012	9	16333862	16334012	ENSG00000173068	protein_coding	ENST00000380672	16870670	536733.000000	proximity ENSG00000173068:15870670-17870670
chr9:16336001-16336152	9	16336002	16336152	ENSG00000044459	protein_coding	ENST00000918050	17135011	798934.000000	proximity ENSG00000044459:16135011-18135011
chr9:16336001-16336152	9	16336002	16336152	ENSG00000164975	protein_coding	ENST00000380821	15422876	913201.000000	proximity ENSG00000164975:14422876-16422876
chr9:16336001-16336152	9	16336002	16336152	ENSG00000164985	protein_coding	ENST00000950213	15510964	825113.000000	proximity ENSG00000164985:14510964-16510964
chr9:16336001-16336152	9	16336002	16336152	ENSG00000164989	protein_coding	ENST00000905141	15552992	783085.000000	proximity ENSG00000164989:14552992-16552992
chr9:16336001-16336152	9	16336002	16336152	ENSG00000173068	protein_coding	ENST00000380672	16870670	534593.000000	proximity ENSG00000173068:15870670-17870670
chr9:16336281-16336432	9	16336282	16336432	ENSG00000044459	protein_coding	ENST00000918050	17135011	798654.000000	proximity ENSG00000044459:16135011-18135011
chr9:16336281-16336432	9	16336282	16336432	ENSG00000164975	protein_coding	ENST00000380821	15422876	913481.000000	proximity ENSG00000164975:14422876-16422876
chr9:16336281-16336432	9	16336282	16336432	ENSG00000164985	protein_coding	ENST00000950213	15510964	825393.000000	proximity ENSG00000164985:14510964-16510964
chr9:16336281-16336432	9	16336282	16336432	ENSG00000164989	protein_coding	ENST00000905141	15552992	783365.000000	proximity ENSG00000164989:14552992-16552992
chr9:16336281-16336432	9	16336282	16336432	ENSG00000173068	protein_coding	ENST00000380672	16870670	534313.000000	proximity ENSG00000173068:15870670-17870670
chr9:16337441-16337592	9	16337442	16337592	ENSG00000044459	protein_coding	ENST00000918050	17135011	797494.000000	proximity ENSG00000044459:16135011-18135011
chr9:16337441-16337592	9	16337442	16337592	ENSG00000164975	protein_coding	ENST00000380821	15422876	914641.000000	proximity ENSG00000164975:14422876-16422876
chr9:16337441-16337592	9	16337442	16337592	ENSG00000164985	protein_coding	ENST00000950213	15510964	826553.000000	proximity ENSG00000164985:14510964-16510964
chr9:16337441-16337592	9	16337442	16337592	ENSG00000164989	protein_coding	ENST00000905141	15552992	784525.000000	proximity ENSG00000164989:14552992-16552992
chr9:16337441-16337592	9	16337442	16337592	ENSG00000173068	protein_coding	ENST00000380672	16870670	533153.000000	proximity ENSG00000173068:15870670-17870670
chr9:16337726-16337877	9	16337727	16337877	ENSG00000044459	protein_coding	ENST00000918050	17135011	797209.000000	proximity ENSG00000044459:16135011-18135011
chr9:16337726-16337877	9	16337727	16337877	ENSG00000164975	protein_coding	ENST00000380821	15422876	914926.000000	proximity ENSG00000164975:14422876-16422876
chr9:16337726-16337877	9	16337727	16337877	ENSG00000164985	protein_coding	ENST00000950213	15510964	826838.000000	proximity ENSG00000164985:14510964-16510964
chr9:16337726-16337877	9	16337727	16337877	ENSG00000164989	protein_coding	ENST00000905141	15552992	784810.000000	proximity ENSG00000164989:14552992-16552992
chr9:16337726-16337877	9	16337727	16337877	ENSG00000173068	protein_coding	ENST00000380672	16870670	532868.000000	proximity ENSG00000173068:15870670-17870670
chr9:16337981-16338132	9	16337982	16338132	ENSG00000044459	protein_coding	ENST00000918050	17135011	796954.000000	proximity ENSG00000044459:16135011-18135011
chr9:16337981-16338132	9	16337982	16338132	ENSG00000164975	protein_coding	ENST00000380821	15422876	915181.000000	proximity ENSG00000164975:14422876-16422876
chr9:16337981-16338132	9	16337982	16338132	ENSG00000164985	protein_coding	ENST00000950213	15510964	827093.000000	proximity ENSG00000164985:14510964-16510964
chr9:16337981-16338132	9	16337982	16338132	ENSG00000164989	protein_coding	ENST00000905141	15552992	785065.000000	proximity ENSG00000164989:14552992-16552992
chr9:16337981-16338132	9	16337982	16338132	ENSG00000173068	protein_coding	ENST00000380672	16870670	532613.000000	proximity ENSG00000173068:15870670-17870670
chr9:16341321-16341472	9	16341322	16341472	ENSG00000044459	protein_coding	ENST00000918050	17135011	793614.000000	proximity ENSG00000044459:16135011-18135011
chr9:16341321-16341472	9	16341322	16341472	ENSG00000164975	protein_coding	ENST00000380821	15422876	918521.000000	proximity ENSG00000164975:14422876-16422876
chr9:16341321-16341472	9	16341322	16341472	ENSG00000164985	protein_coding	ENST00000950213	15510964	830433.000000	proximity ENSG00000164985:14510964-16510964
chr9:16341321-16341472	9	16341322	16341472	ENSG00000164989	protein_coding	ENST00000905141	15552992	788405.000000	proximity ENSG00000164989:14552992-16552992
chr9:16341321-16341472	9	16341322	16341472	ENSG00000173068	protein_coding	ENST00000380672	16870670	529273.000000	proximity ENSG00000173068:15870670-17870670
chr9:16342741-16342892	9	16342742	16342892	ENSG00000044459	protein_coding	ENST00000918050	17135011	792194.000000	proximity ENSG00000044459:16135011-18135011
chr9:16342741-16342892	9	16342742	16342892	ENSG00000164975	protein_coding	ENST00000380821	15422876	919941.000000	proximity ENSG00000164975:14422876-16422876
chr9:16342741-16342892	9	16342742	16342892	ENSG00000164985	protein_coding	ENST00000950213	15510964	831853.000000	proximity ENSG00000164985:14510964-16510964
chr9:16342741-16342892	9	16342742	16342892	ENSG00000164989	protein_coding	ENST00000905141	15552992	789825.000000	proximity ENSG00000164989:14552992-16552992
chr9:16342741-16342892	9	16342742	16342892	ENSG00000173068	protein_coding	ENST00000380672	16870670	527853.000000	proximity ENSG00000173068:15870670-17870670
chr9:16343361-16343512	9	16343362	16343512	ENSG00000044459	protein_coding	ENST00000918050	17135011	791574.000000	proximity ENSG00000044459:16135011-18135011
chr9:16343361-16343512	9	16343362	16343512	ENSG00000164975	protein_coding	ENST00000380821	15422876	920561.000000	proximity ENSG00000164975:14422876-16422876
chr9:16343361-16343512	9	16343362	16343512	ENSG00000164985	protein_coding	ENST00000950213	15510964	832473.000000	proximity ENSG00000164985:14510964-16510964
chr9:16343361-16343512	9	16343362	16343512	ENSG00000164989	protein_coding	ENST00000905141	15552992	790445.000000	proximity ENSG00000164989:14552992-16552992
chr9:16343361-16343512	9	16343362	16343512	ENSG00000173068	protein_coding	ENST00000380672	16870670	527233.000000	proximity ENSG00000173068:15870670-17870670
chr9:16344366-16344517	9	16344367	16344517	ENSG00000044459	protein_coding	ENST00000918050	17135011	790569.000000	proximity ENSG00000044459:16135011-18135011
chr9:16344366-16344517	9	16344367	16344517	ENSG00000164975	protein_coding	ENST00000380821	15422876	921566.000000	proximity ENSG00000164975:14422876-16422876
chr9:16344366-16344517	9	16344367	16344517	ENSG00000164985	protein_coding	ENST00000950213	15510964	833478.000000	proximity ENSG00000164985:14510964-16510964
chr9:16344366-16344517	9	16344367	16344517	ENSG00000164989	protein_coding	ENST00000905141	15552992	791450.000000	proximity ENSG00000164989:14552992-16552992
chr9:16344366-16344517	9	16344367	16344517	ENSG00000173068	protein_coding	ENST00000380672	16870670	526228.000000	proximity ENSG00000173068:15870670-17870670
chr9:16344521-16344672	9	16344522	16344672	ENSG00000044459	protein_coding	ENST00000918050	17135011	790414.000000	proximity ENSG00000044459:16135011-18135011
chr9:16344521-16344672	9	16344522	16344672	ENSG00000164975	protein_coding	ENST00000380821	15422876	921721.000000	proximity ENSG00000164975:14422876-16422876
chr9:16344521-16344672	9	16344522	16344672	ENSG00000164985	protein_coding	ENST00000950213	15510964	833633.000000	proximity ENSG00000164985:14510964-16510964
chr9:16344521-16344672	9	16344522	16344672	ENSG00000164989	protein_coding	ENST00000905141	15552992	791605.000000	proximity ENSG00000164989:14552992-16552992
chr9:16344521-16344672	9	16344522	16344672	ENSG00000173068	protein_coding	ENST00000380672	16870670	526073.000000	proximity ENSG00000173068:15870670-17870670
chr9:16348621-16348772	9	16348622	16348772	ENSG00000044459	protein_coding	ENST00000918050	17135011	786314.000000	proximity ENSG00000044459:16135011-18135011
chr9:16348621-16348772	9	16348622	16348772	ENSG00000164975	protein_coding	ENST00000380821	15422876	925821.000000	proximity ENSG00000164975:14422876-16422876
chr9:16348621-16348772	9	16348622	16348772	ENSG00000164985	protein_coding	ENST00000950213	15510964	837733.000000	proximity ENSG00000164985:14510964-16510964
chr9:16348621-16348772	9	16348622	16348772	ENSG00000164989	protein_coding	ENST00000905141	15552992	795705.000000	proximity ENSG00000164989:14552992-16552992
chr9:16348621-16348772	9	16348622	16348772	ENSG00000173068	protein_coding	ENST00000380672	16870670	521973.000000	proximity ENSG00000173068:15870670-17870670
chr9:16353021-16353172	9	16353022	16353172	ENSG00000044459	protein_coding	ENST00000918050	17135011	781914.000000	proximity ENSG00000044459:16135011-18135011
chr9:16353021-16353172	9	16353022	16353172	ENSG00000164975	protein_coding	ENST00000380821	15422876	930221.000000	proximity ENSG00000164975:14422876-16422876
chr9:16353021-16353172	9	16353022	16353172	ENSG00000164985	protein_coding	ENST00000950213	15510964	842133.000000	proximity ENSG00000164985:14510964-16510964
chr9:16353021-16353172	9	16353022	16353172	ENSG00000164989	protein_coding	ENST00000905141	15552992	800105.000000	proximity ENSG00000164989:14552992-16552992
chr9:16353021-16353172	9	16353022	16353172	ENSG00000173068	protein_coding	ENST00000380672	16870670	517573.000000	proximity ENSG00000173068:15870670-17870670
chr9:16353181-16353332	9	16353182	16353332	ENSG00000044459	protein_coding	ENST00000918050	17135011	781754.000000	proximity ENSG00000044459:16135011-18135011
chr9:16353181-16353332	9	16353182	16353332	ENSG00000164975	protein_coding	ENST00000380821	15422876	930381.000000	proximity ENSG00000164975:14422876-16422876
chr9:16353181-16353332	9	16353182	16353332	ENSG00000164985	protein_coding	ENST00000950213	15510964	842293.000000	proximity ENSG00000164985:14510964-16510964
chr9:16353181-16353332	9	16353182	16353332	ENSG00000164989	protein_coding	ENST00000905141	15552992	800265.000000	proximity ENSG00000164989:14552992-16552992
chr9:16353181-16353332	9	16353182	16353332	ENSG00000173068	protein_coding	ENST00000380672	16870670	517413.000000	proximity ENSG00000173068:15870670-17870670
chr9:16361221-16361372	9	16361222	16361372	ENSG00000044459	protein_coding	ENST00000918050	17135011	773714.000000	proximity ENSG00000044459:16135011-18135011
chr9:16361221-16361372	9	16361222	16361372	ENSG00000164975	protein_coding	ENST00000380821	15422876	938421.000000	proximity ENSG00000164975:14422876-16422876
chr9:16361221-16361372	9	16361222	16361372	ENSG00000164985	protein_coding	ENST00000950213	15510964	850333.000000	proximity ENSG00000164985:14510964-16510964
chr9:16361221-16361372	9	16361222	16361372	ENSG00000164989	protein_coding	ENST00000905141	15552992	808305.000000	proximity ENSG00000164989:14552992-16552992
chr9:16361221-16361372	9	16361222	16361372	ENSG00000173068	protein_coding	ENST00000380672	16870670	509373.000000	proximity ENSG00000173068:15870670-17870670
chr9:16364461-16364612	9	16364462	16364612	ENSG00000044459	protein_coding	ENST00000918050	17135011	770474.000000	proximity ENSG00000044459:16135011-18135011
chr9:16364461-16364612	9	16364462	16364612	ENSG00000164975	protein_coding	ENST00000380821	15422876	941661.000000	proximity ENSG00000164975:14422876-16422876
chr9:16364461-16364612	9	16364462	16364612	ENSG00000164985	protein_coding	ENST00000950213	15510964	853573.000000	proximity ENSG00000164985:14510964-16510964
chr9:16364461-16364612	9	16364462	16364612	ENSG00000164989	protein_coding	ENST00000905141	15552992	811545.000000	proximity ENSG00000164989:14552992-16552992
chr9:16364461-16364612	9	16364462	16364612	ENSG00000173068	protein_coding	ENST00000380672	16870670	506133.000000	proximity ENSG00000173068:15870670-17870670
chr9:16368001-16368152	9	16368002	16368152	ENSG00000044459	protein_coding	ENST00000918050	17135011	766934.000000	proximity ENSG00000044459:16135011-18135011
chr9:16368001-16368152	9	16368002	16368152	ENSG00000164975	protein_coding	ENST00000380821	15422876	945201.000000	proximity ENSG00000164975:14422876-16422876
chr9:16368001-16368152	9	16368002	16368152	ENSG00000164985	protein_coding	ENST00000950213	15510964	857113.000000	proximity ENSG00000164985:14510964-16510964
chr9:16368001-16368152	9	16368002	16368152	ENSG00000164989	protein_coding	ENST00000905141	15552992	815085.000000	proximity ENSG00000164989:14552992-16552992
chr9:16368001-16368152	9	16368002	16368152	ENSG00000173068	protein_coding	ENST00000380672	16870670	502593.000000	proximity ENSG00000173068:15870670-17870670
chr9:16368541-16368692	9	16368542	16368692	ENSG00000044459	protein_coding	ENST00000918050	17135011	766394.000000	proximity ENSG00000044459:16135011-18135011
chr9:16368541-16368692	9	16368542	16368692	ENSG00000164975	protein_coding	ENST00000380821	15422876	945741.000000	proximity ENSG00000164975:14422876-16422876
chr9:16368541-16368692	9	16368542	16368692	ENSG00000164985	protein_coding	ENST00000950213	15510964	857653.000000	proximity ENSG00000164985:14510964-16510964
chr9:16368541-16368692	9	16368542	16368692	ENSG00000164989	protein_coding	ENST00000905141	15552992	815625.000000	proximity ENSG00000164989:14552992-16552992
chr9:16368541-16368692	9	16368542	16368692	ENSG00000173068	protein_coding	ENST00000380672	16870670	502053.000000	proximity ENSG00000173068:15870670-17870670
chr9:16371441-16371592	9	16371442	16371592	ENSG00000044459	protein_coding	ENST00000918050	17135011	763494.000000	proximity ENSG00000044459:16135011-18135011
chr9:16371441-16371592	9	16371442	16371592	ENSG00000164975	protein_coding	ENST00000380821	15422876	948641.000000	proximity ENSG00000164975:14422876-16422876
chr9:16371441-16371592	9	16371442	16371592	ENSG00000164985	protein_coding	ENST00000950213	15510964	860553.000000	proximity ENSG00000164985:14510964-16510964
chr9:16371441-16371592	9	16371442	16371592	ENSG00000164989	protein_coding	ENST00000905141	15552992	818525.000000	proximity ENSG00000164989:14552992-16552992
chr9:16371441-16371592	9	16371442	16371592	ENSG00000173068	protein_coding	ENST00000380672	16870670	499153.000000	proximity ENSG00000173068:15870670-17870670
chr9:16385721-16385872	9	16385722	16385872	ENSG00000044459	protein_coding	ENST00000918050	17135011	749214.000000	proximity ENSG00000044459:16135011-18135011
chr9:16385721-16385872	9	16385722	16385872	ENSG00000164975	protein_coding	ENST00000380821	15422876	962921.000000	proximity ENSG00000164975:14422876-16422876
chr9:16385721-16385872	9	16385722	16385872	ENSG00000164985	protein_coding	ENST00000950213	15510964	874833.000000	proximity ENSG00000164985:14510964-16510964
chr9:16385721-16385872	9	16385722	16385872	ENSG00000164989	protein_coding	ENST00000905141	15552992	832805.000000	proximity ENSG00000164989:14552992-16552992
chr9:16385721-16385872	9	16385722	16385872	ENSG00000173068	protein_coding	ENST00000380672	16870670	484873.000000	proximity ENSG00000173068:15870670-17870670
chr9:16386006-16386157	9	16386007	16386157	ENSG00000044459	protein_coding	ENST00000918050	17135011	748929.000000	proximity ENSG00000044459:16135011-18135011
chr9:16386006-16386157	9	16386007	16386157	ENSG00000164975	protein_coding	ENST00000380821	15422876	963206.000000	proximity ENSG00000164975:14422876-16422876
chr9:16386006-16386157	9	16386007	16386157	ENSG00000164985	protein_coding	ENST00000950213	15510964	875118.000000	proximity ENSG00000164985:14510964-16510964
chr9:16386006-16386157	9	16386007	16386157	ENSG00000164989	protein_coding	ENST00000905141	15552992	833090.000000	proximity ENSG00000164989:14552992-16552992
chr9:16386006-16386157	9	16386007	16386157	ENSG00000173068	protein_coding	ENST00000380672	16870670	484588.000000	proximity ENSG00000173068:15870670-17870670
chr9:16386201-16386352	9	16386202	16386352	ENSG00000044459	protein_coding	ENST00000918050	17135011	748734.000000	proximity ENSG00000044459:16135011-18135011
chr9:16386201-16386352	9	16386202	16386352	ENSG00000164975	protein_coding	ENST00000380821	15422876	963401.000000	proximity ENSG00000164975:14422876-16422876
chr9:16386201-16386352	9	16386202	16386352	ENSG00000164985	protein_coding	ENST00000950213	15510964	875313.000000	proximity ENSG00000164985:14510964-16510964
chr9:16386201-16386352	9	16386202	16386352	ENSG00000164989	protein_coding	ENST00000905141	15552992	833285.000000	proximity ENSG00000164989:14552992-16552992
chr9:16386201-16386352	9	16386202	16386352	ENSG00000173068	protein_coding	ENST00000380672	16870670	484393.000000	proximity ENSG00000173068:15870670-17870670
chr9:16386366-16386517	9	16386367	16386517	ENSG00000044459	protein_coding	ENST00000918050	17135011	748569.000000	proximity ENSG00000044459:16135011-18135011
chr9:16386366-16386517	9	16386367	16386517	ENSG00000164975	protein_coding	ENST00000380821	15422876	963566.000000	proximity ENSG00000164975:14422876-16422876
chr9:16386366-16386517	9	16386367	16386517	ENSG00000164985	protein_coding	ENST00000950213	15510964	875478.000000	proximity ENSG00000164985:14510964-16510964
chr9:16386366-16386517	9	16386367	16386517	ENSG00000164989	protein_coding	ENST00000905141	15552992	833450.000000	proximity ENSG00000164989:14552992-16552992
chr9:16386366-16386517	9	16386367	16386517	ENSG00000173068	protein_coding	ENST00000380672	16870670	484228.000000	proximity ENSG00000173068:15870670-17870670
chr9:16396521-16396672	9	16396522	16396672	ENSG00000044459	protein_coding	ENST00000918050	17135011	738414.000000	proximity ENSG00000044459:16135011-18135011
chr9:16396521-16396672	9	16396522	16396672	ENSG00000164975	protein_coding	ENST00000380821	15422876	973721.000000	proximity ENSG00000164975:14422876-16422876
chr9:16396521-16396672	9	16396522	16396672	ENSG00000164985	protein_coding	ENST00000950213	15510964	885633.000000	proximity ENSG00000164985:14510964-16510964
chr9:16396521-16396672	9	16396522	16396672	ENSG00000164989	protein_coding	ENST00000905141	15552992	843605.000000	proximity ENSG00000164989:14552992-16552992
chr9:16396521-16396672	9	16396522	16396672	ENSG00000173068	protein_coding	ENST00000380672	16870670	474073.000000	proximity ENSG00000173068:15870670-17870670
chr9:16400041-16400192	9	16400042	16400192	ENSG00000044459	protein_coding	ENST00000918050	17135011	734894.000000	proximity ENSG00000044459:16135011-18135011
chr9:16400041-16400192	9	16400042	16400192	ENSG00000164975	protein_coding	ENST00000380821	15422876	977241.000000	proximity ENSG00000164975:14422876-16422876
chr9:16400041-16400192	9	16400042	16400192	ENSG00000164985	protein_coding	ENST00000950213	15510964	889153.000000	proximity ENSG00000164985:14510964-16510964
chr9:16400041-16400192	9	16400042	16400192	ENSG00000164989	protein_coding	ENST00000905141	15552992	847125.000000	proximity ENSG00000164989:14552992-16552992
chr9:16400041-16400192	9	16400042	16400192	ENSG00000173068	protein_coding	ENST00000380672	16870670	470553.000000	proximity ENSG00000173068:15870670-17870670
chr9:16410841-16410992	9	16410842	16410992	ENSG00000044459	protein_coding	ENST00000918050	17135011	724094.000000	proximity ENSG00000044459:16135011-18135011
chr9:16410841-16410992	9	16410842	16410992	ENSG00000164975	protein_coding	ENST00000380821	15422876	988041.000000	proximity ENSG00000164975:14422876-16422876
chr9:16410841-16410992	9	16410842	16410992	ENSG00000164985	protein_coding	ENST00000950213	15510964	899953.000000	proximity ENSG00000164985:14510964-16510964
chr9:16410841-16410992	9	16410842	16410992	ENSG00000164989	protein_coding	ENST00000905141	15552992	857925.000000	proximity ENSG00000164989:14552992-16552992
chr9:16410841-16410992	9	16410842	16410992	ENSG00000173068	protein_coding	ENST00000380672	16870670	459753.000000	proximity ENSG00000173068:15870670-17870670
chr9:16412841-16412992	9	16412842	16412992	ENSG00000044459	protein_coding	ENST00000918050	17135011	722094.000000	proximity ENSG00000044459:16135011-18135011
chr9:16412841-16412992	9	16412842	16412992	ENSG00000164975	protein_coding	ENST00000380821	15422876	990041.000000	proximity ENSG00000164975:14422876-16422876
chr9:16412841-16412992	9	16412842	16412992	ENSG00000164985	protein_coding	ENST00000950213	15510964	901953.000000	proximity ENSG00000164985:14510964-16510964
chr9:16412841-16412992	9	16412842	16412992	ENSG00000164989	protein_coding	ENST00000905141	15552992	859925.000000	proximity ENSG00000164989:14552992-16552992
chr9:16412841-16412992	9	16412842	16412992	ENSG00000173068	protein_coding	ENST00000380672	16870670	457753.000000	proximity ENSG00000173068:15870670-17870670
chr9:16413561-16413712	9	16413562	16413712	ENSG00000044459	protein_coding	ENST00000918050	17135011	721374.000000	proximity ENSG00000044459:16135011-18135011
chr9:16413561-16413712	9	16413562	16413712	ENSG00000164975	protein_coding	ENST00000380821	15422876	990761.000000	proximity ENSG00000164975:14422876-16422876
chr9:16413561-16413712	9	16413562	16413712	ENSG00000164985	protein_coding	ENST00000950213	15510964	902673.000000	proximity ENSG00000164985:14510964-16510964
chr9:16413561-16413712	9	16413562	16413712	ENSG00000164989	protein_coding	ENST00000905141	15552992	860645.000000	proximity ENSG00000164989:14552992-16552992
chr9:16413561-16413712	9	16413562	16413712	ENSG00000173068	protein_coding	ENST00000380672	16870670	457033.000000	proximity ENSG00000173068:15870670-17870670
chr9:16413881-16414032	9	16413882	16414032	ENSG00000044459	protein_coding	ENST00000918050	17135011	721054.000000	proximity ENSG00000044459:16135011-18135011
chr9:16413881-16414032	9	16413882	16414032	ENSG00000164975	protein_coding	ENST00000380821	15422876	991081.000000	proximity ENSG00000164975:14422876-16422876
chr9:16413881-16414032	9	16413882	16414032	ENSG00000164985	protein_coding	ENST00000950213	15510964	902993.000000	proximity ENSG00000164985:14510964-16510964
chr9:16413881-16414032	9	16413882	16414032	ENSG00000164989	protein_coding	ENST00000905141	15552992	860965.000000	proximity ENSG00000164989:14552992-16552992
chr9:16413881-16414032	9	16413882	16414032	ENSG00000173068	protein_coding	ENST00000380672	16870670	456713.000000	proximity ENSG00000173068:15870670-17870670
chr9:16414621-16414772	9	16414622	16414772	ENSG00000044459	protein_coding	ENST00000918050	17135011	720314.000000	proximity ENSG00000044459:16135011-18135011
chr9:16414621-16414772	9	16414622	16414772	ENSG00000164975	protein_coding	ENST00000380821	15422876	991821.000000	proximity ENSG00000164975:14422876-16422876
chr9:16414621-16414772	9	16414622	16414772	ENSG00000164985	protein_coding	ENST00000950213	15510964	903733.000000	proximity ENSG00000164985:14510964-16510964
chr9:16414621-16414772	9	16414622	16414772	ENSG00000164989	protein_coding	ENST00000905141	15552992	861705.000000	proximity ENSG00000164989:14552992-16552992
chr9:16414621-16414772	9	16414622	16414772	ENSG00000173068	protein_coding	ENST00000380672	16870670	455973.000000	proximity ENSG00000173068:15870670-17870670
chr9:16417446-16417597	9	16417447	16417597	ENSG00000044459	protein_coding	ENST00000918050	17135011	717489.000000	proximity ENSG00000044459:16135011-18135011
chr9:16417446-16417597	9	16417447	16417597	ENSG00000164975	protein_coding	ENST00000380821	15422876	994646.000000	proximity ENSG00000164975:14422876-16422876
chr9:16417446-16417597	9	16417447	16417597	ENSG00000164985	protein_coding	ENST00000950213	15510964	906558.000000	proximity ENSG00000164985:14510964-16510964
chr9:16417446-16417597	9	16417447	16417597	ENSG00000164989	protein_coding	ENST00000905141	15552992	864530.000000	proximity ENSG00000164989:14552992-16552992
chr9:16417446-16417597	9	16417447	16417597	ENSG00000173068	protein_coding	ENST00000380672	16870670	453148.000000	proximity ENSG00000173068:15870670-17870670
chr9:16421561-16421712	9	16421562	16421712	ENSG00000044459	protein_coding	ENST00000918050	17135011	713374.000000	proximity ENSG00000044459:16135011-18135011
chr9:16421561-16421712	9	16421562	16421712	ENSG00000164975	protein_coding	ENST00000380821	15422876	998761.000000	proximity ENSG00000164975:14422876-16422876
chr9:16421561-16421712	9	16421562	16421712	ENSG00000164985	protein_coding	ENST00000950213	15510964	910673.000000	proximity ENSG00000164985:14510964-16510964
chr9:16421561-16421712	9	16421562	16421712	ENSG00000164989	protein_coding	ENST00000905141	15552992	868645.000000	proximity ENSG00000164989:14552992-16552992
chr9:16421561-16421712	9	16421562	16421712	ENSG00000173068	protein_coding	ENST00000380672	16870670	449033.000000	proximity ENSG00000173068:15870670-17870670
chr9:16421761-16421912	9	16421762	16421912	ENSG00000044459	protein_coding	ENST00000918050	17135011	713174.000000	proximity ENSG00000044459:16135011-18135011
chr9:16421761-16421912	9	16421762	16421912	ENSG00000164975	protein_coding	ENST00000380821	15422876	998961.000000	proximity ENSG00000164975:14422876-16422876
chr9:16421761-16421912	9	16421762	16421912	ENSG00000164985	protein_coding	ENST00000950213	15510964	910873.000000	proximity ENSG00000164985:14510964-16510964
chr9:16421761-16421912	9	16421762	16421912	ENSG00000164989	protein_coding	ENST00000905141	15552992	868845.000000	proximity ENSG00000164989:14552992-16552992
chr9:16421761-16421912	9	16421762	16421912	ENSG00000173068	protein_coding	ENST00000380672	16870670	448833.000000	proximity ENSG00000173068:15870670-17870670
chr9:16426861-16427012	9	16426862	16427012	ENSG00000044459	protein_coding	ENST00000918050	17135011	708074.000000	proximity ENSG00000044459:16135011-18135011
chr9:16426861-16427012	9	16426862	16427012	ENSG00000164985	protein_coding	ENST00000950213	15510964	915973.000000	proximity ENSG00000164985:14510964-16510964
chr9:16426861-16427012	9	16426862	16427012	ENSG00000164989	protein_coding	ENST00000905141	15552992	873945.000000	proximity ENSG00000164989:14552992-16552992
chr9:16426861-16427012	9	16426862	16427012	ENSG00000173068	protein_coding	ENST00000380672	16870670	443733.000000	proximity ENSG00000173068:15870670-17870670
chr9:16429801-16429952	9	16429802	16429952	ENSG00000044459	protein_coding	ENST00000918050	17135011	705134.000000	proximity ENSG00000044459:16135011-18135011
chr9:16429801-16429952	9	16429802	16429952	ENSG00000164985	protein_coding	ENST00000950213	15510964	918913.000000	proximity ENSG00000164985:14510964-16510964
chr9:16429801-16429952	9	16429802	16429952	ENSG00000164989	protein_coding	ENST00000905141	15552992	876885.000000	proximity ENSG00000164989:14552992-16552992
chr9:16429801-16429952	9	16429802	16429952	ENSG00000173068	protein_coding	ENST00000380672	16870670	440793.000000	proximity ENSG00000173068:15870670-17870670
chr9:16434621-16434772	9	16434622	16434772	ENSG00000044459	protein_coding	ENST00000918050	17135011	700314.000000	proximity ENSG00000044459:16135011-18135011
chr9:16434621-16434772	9	16434622	16434772	ENSG00000164985	protein_coding	ENST00000950213	15510964	923733.000000	proximity ENSG00000164985:14510964-16510964
chr9:16434621-16434772	9	16434622	16434772	ENSG00000164989	protein_coding	ENST00000905141	15552992	881705.000000	proximity ENSG00000164989:14552992-16552992
chr9:16434621-16434772	9	16434622	16434772	ENSG00000173068	protein_coding	ENST00000380672	16870670	435973.000000	proximity ENSG00000173068:15870670-17870670
chr9:16438941-16439092	9	16438942	16439092	ENSG00000044459	protein_coding	ENST00000918050	17135011	695994.000000	proximity ENSG00000044459:16135011-18135011
chr9:16438941-16439092	9	16438942	16439092	ENSG00000164985	protein_coding	ENST00000950213	15510964	928053.000000	proximity ENSG00000164985:14510964-16510964
chr9:16438941-16439092	9	16438942	16439092	ENSG00000164989	protein_coding	ENST00000905141	15552992	886025.000000	proximity ENSG00000164989:14552992-16552992
chr9:16438941-16439092	9	16438942	16439092	ENSG00000173068	protein_coding	ENST00000380672	16870670	431653.000000	proximity ENSG00000173068:15870670-17870670
chr9:16442761-16442912	9	16442762	16442912	ENSG00000044459	protein_coding	ENST00000918050	17135011	692174.000000	proximity ENSG00000044459:16135011-18135011
chr9:16442761-16442912	9	16442762	16442912	ENSG00000164985	protein_coding	ENST00000950213	15510964	931873.000000	proximity ENSG00000164985:14510964-16510964
chr9:16442761-16442912	9	16442762	16442912	ENSG00000164989	protein_coding	ENST00000905141	15552992	889845.000000	proximity ENSG00000164989:14552992-16552992
chr9:16442761-16442912	9	16442762	16442912	ENSG00000173068	protein_coding	ENST00000380672	16870670	427833.000000	proximity ENSG00000173068:15870670-17870670
chr9:16445661-16445812	9	16445662	16445812	ENSG00000044459	protein_coding	ENST00000918050	17135011	689274.000000	proximity ENSG00000044459:16135011-18135011
chr9:16445661-16445812	9	16445662	16445812	ENSG00000164985	protein_coding	ENST00000950213	15510964	934773.000000	proximity ENSG00000164985:14510964-16510964
chr9:16445661-16445812	9	16445662	16445812	ENSG00000164989	protein_coding	ENST00000905141	15552992	892745.000000	proximity ENSG00000164989:14552992-16552992
chr9:16445661-16445812	9	16445662	16445812	ENSG00000173068	protein_coding	ENST00000380672	16870670	424933.000000	proximity ENSG00000173068:15870670-17870670
chr9:16458841-16458992	9	16458842	16458992	ENSG00000044459	protein_coding	ENST00000918050	17135011	676094.000000	proximity ENSG00000044459:16135011-18135011
chr9:16458841-16458992	9	16458842	16458992	ENSG00000164985	protein_coding	ENST00000950213	15510964	947953.000000	proximity ENSG00000164985:14510964-16510964
chr9:16458841-16458992	9	16458842	16458992	ENSG00000164989	protein_coding	ENST00000905141	15552992	905925.000000	proximity ENSG00000164989:14552992-16552992
chr9:16458841-16458992	9	16458842	16458992	ENSG00000173068	protein_coding	ENST00000380672	16870670	411753.000000	proximity ENSG00000173068:15870670-17870670
chr9:16459021-16459172	9	16459022	16459172	ENSG00000044459	protein_coding	ENST00000918050	17135011	675914.000000	proximity ENSG00000044459:16135011-18135011
chr9:16459021-16459172	9	16459022	16459172	ENSG00000164985	protein_coding	ENST00000950213	15510964	948133.000000	proximity ENSG00000164985:14510964-16510964
chr9:16459021-16459172	9	16459022	16459172	ENSG00000164989	protein_coding	ENST00000905141	15552992	906105.000000	proximity ENSG00000164989:14552992-16552992
chr9:16459021-16459172	9	16459022	16459172	ENSG00000173068	protein_coding	ENST00000380672	16870670	411573.000000	proximity ENSG00000173068:15870670-17870670
chr9:16459181-16459332	9	16459182	16459332	ENSG00000044459	protein_coding	ENST00000918050	17135011	675754.000000	proximity ENSG00000044459:16135011-18135011
chr9:16459181-16459332	9	16459182	16459332	ENSG00000164985	protein_coding	ENST00000950213	15510964	948293.000000	proximity ENSG00000164985:14510964-16510964
chr9:16459181-16459332	9	16459182	16459332	ENSG00000164989	protein_coding	ENST00000905141	15552992	906265.000000	proximity ENSG00000164989:14552992-16552992
chr9:16459181-16459332	9	16459182	16459332	ENSG00000173068	protein_coding	ENST00000380672	16870670	411413.000000	proximity ENSG00000173068:15870670-17870670
chr9:16459581-16459732	9	16459582	16459732	ENSG00000044459	protein_coding	ENST00000918050	17135011	675354.000000	proximity ENSG00000044459:16135011-18135011
chr9:16459581-16459732	9	16459582	16459732	ENSG00000164985	protein_coding	ENST00000950213	15510964	948693.000000	proximity ENSG00000164985:14510964-16510964
chr9:16459581-16459732	9	16459582	16459732	ENSG00000164989	protein_coding	ENST00000905141	15552992	906665.000000	proximity ENSG00000164989:14552992-16552992
chr9:16459581-16459732	9	16459582	16459732	ENSG00000173068	protein_coding	ENST00000380672	16870670	411013.000000	proximity ENSG00000173068:15870670-17870670
chr9:16461581-16461732	9	16461582	16461732	ENSG00000044459	protein_coding	ENST00000918050	17135011	673354.000000	proximity ENSG00000044459:16135011-18135011
chr9:16461581-16461732	9	16461582	16461732	ENSG00000164985	protein_coding	ENST00000950213	15510964	950693.000000	proximity ENSG00000164985:14510964-16510964
chr9:16461581-16461732	9	16461582	16461732	ENSG00000164989	protein_coding	ENST00000905141	15552992	908665.000000	proximity ENSG00000164989:14552992-16552992
chr9:16461581-16461732	9	16461582	16461732	ENSG00000173068	protein_coding	ENST00000380672	16870670	409013.000000	proximity ENSG00000173068:15870670-17870670
chr9:16476081-16476232	9	16476082	16476232	ENSG00000044459	protein_coding	ENST00000918050	17135011	658854.000000	proximity ENSG00000044459:16135011-18135011
chr9:16476081-16476232	9	16476082	16476232	ENSG00000164985	protein_coding	ENST00000950213	15510964	965193.000000	proximity ENSG00000164985:14510964-16510964
chr9:16476081-16476232	9	16476082	16476232	ENSG00000164989	protein_coding	ENST00000905141	15552992	923165.000000	proximity ENSG00000164989:14552992-16552992
chr9:16476081-16476232	9	16476082	16476232	ENSG00000173068	protein_coding	ENST00000380672	16870670	394513.000000	proximity ENSG00000173068:15870670-17870670
chr9:1647879-1648030	9	1647880	1648030	ENSG00000064218	protein_coding	ENST00000905222	976373	671582.000000	proximity ENSG00000064218:1-1976373
chr9:1647879-1648030	9	1647880	1648030	ENSG00000080503	protein_coding	ENST00000637806	2017586	369631.000000	proximity ENSG00000080503:1017586-3017586
chr9:1647879-1648030	9	1647880	1648030	ENSG00000107104	protein_coding	ENST00000687662	706684	941271.000000	proximity ENSG00000107104:1-1706684
chr9:1647879-1648030	9	1647880	1648030	ENSG00000137090	protein_coding	ENST00000382276	841697	806258.000000	proximity ENSG00000137090:1-1841697
chr9:1647879-1648030	9	1647880	1648030	ENSG00000147852	protein_coding	ENST00000382100	2621787	973832.000000	proximity ENSG00000147852:1621787-3621787
chr9:1647879-1648030	9	1647880	1648030	ENSG00000173253	protein_coding	ENST00000910809	1049885	598070.000000	proximity ENSG00000173253:49885-2049885
chr9:16482821-16482972	9	16482822	16482972	ENSG00000044459	protein_coding	ENST00000918050	17135011	652114.000000	proximity ENSG00000044459:16135011-18135011
chr9:16482821-16482972	9	16482822	16482972	ENSG00000164985	protein_coding	ENST00000950213	15510964	971933.000000	proximity ENSG00000164985:14510964-16510964
chr9:16482821-16482972	9	16482822	16482972	ENSG00000164989	protein_coding	ENST00000905141	15552992	929905.000000	proximity ENSG00000164989:14552992-16552992
chr9:16482821-16482972	9	16482822	16482972	ENSG00000173068	protein_coding	ENST00000380672	16870670	387773.000000	proximity ENSG00000173068:15870670-17870670
chr9:16484341-16484492	9	16484342	16484492	ENSG00000044459	protein_coding	ENST00000918050	17135011	650594.000000	proximity ENSG00000044459:16135011-18135011
chr9:16484341-16484492	9	16484342	16484492	ENSG00000164985	protein_coding	ENST00000950213	15510964	973453.000000	proximity ENSG00000164985:14510964-16510964
chr9:16484341-16484492	9	16484342	16484492	ENSG00000164989	protein_coding	ENST00000905141	15552992	931425.000000	proximity ENSG00000164989:14552992-16552992
chr9:16484341-16484492	9	16484342	16484492	ENSG00000173068	protein_coding	ENST00000380672	16870670	386253.000000	proximity ENSG00000173068:15870670-17870670
chr9:16484921-16485072	9	16484922	16485072	ENSG00000044459	protein_coding	ENST00000918050	17135011	650014.000000	proximity ENSG00000044459:16135011-18135011
chr9:16484921-16485072	9	16484922	16485072	ENSG00000164985	protein_coding	ENST00000950213	15510964	974033.000000	proximity ENSG00000164985:14510964-16510964
chr9:16484921-16485072	9	16484922	16485072	ENSG00000164989	protein_coding	ENST00000905141	15552992	932005.000000	proximity ENSG00000164989:14552992-16552992
chr9:16484921-16485072	9	16484922	16485072	ENSG00000173068	protein_coding	ENST00000380672	16870670	385673.000000	proximity ENSG00000173068:15870670-17870670
chr9:16485301-16485452	9	16485302	16485452	ENSG00000044459	protein_coding	ENST00000918050	17135011	649634.000000	proximity ENSG00000044459:16135011-18135011
chr9:16485301-16485452	9	16485302	16485452	ENSG00000164985	protein_coding	ENST00000950213	15510964	974413.000000	proximity ENSG00000164985:14510964-16510964
chr9:16485301-16485452	9	16485302	16485452	ENSG00000164989	protein_coding	ENST00000905141	15552992	932385.000000	proximity ENSG00000164989:14552992-16552992
chr9:16485301-16485452	9	16485302	16485452	ENSG00000173068	protein_coding	ENST00000380672	16870670	385293.000000	proximity ENSG00000173068:15870670-17870670
chr9:16501221-16501372	9	16501222	16501372	ENSG00000044459	protein_coding	ENST00000918050	17135011	633714.000000	proximity ENSG00000044459:16135011-18135011
chr9:16501221-16501372	9	16501222	16501372	ENSG00000164985	protein_coding	ENST00000950213	15510964	990333.000000	proximity ENSG00000164985:14510964-16510964
chr9:16501221-16501372	9	16501222	16501372	ENSG00000164989	protein_coding	ENST00000905141	15552992	948305.000000	proximity ENSG00000164989:14552992-16552992
chr9:16501221-16501372	9	16501222	16501372	ENSG00000173068	protein_coding	ENST00000380672	16870670	369373.000000	proximity ENSG00000173068:15870670-17870670
chr9:16505226-16505377	9	16505227	16505377	ENSG00000044459	protein_coding	ENST00000918050	17135011	629709.000000	proximity ENSG00000044459:16135011-18135011
chr9:16505226-16505377	9	16505227	16505377	ENSG00000164985	protein_coding	ENST00000950213	15510964	994338.000000	proximity ENSG00000164985:14510964-16510964
chr9:16505226-16505377	9	16505227	16505377	ENSG00000164989	protein_coding	ENST00000905141	15552992	952310.000000	proximity ENSG00000164989:14552992-16552992
chr9:16505226-16505377	9	16505227	16505377	ENSG00000173068	protein_coding	ENST00000380672	16870670	365368.000000	proximity ENSG00000173068:15870670-17870670
chr9:16505381-16505532	9	16505382	16505532	ENSG00000044459	protein_coding	ENST00000918050	17135011	629554.000000	proximity ENSG00000044459:16135011-18135011
chr9:16505381-16505532	9	16505382	16505532	ENSG00000164985	protein_coding	ENST00000950213	15510964	994493.000000	proximity ENSG00000164985:14510964-16510964
chr9:16505381-16505532	9	16505382	16505532	ENSG00000164989	protein_coding	ENST00000905141	15552992	952465.000000	proximity ENSG00000164989:14552992-16552992
chr9:16505381-16505532	9	16505382	16505532	ENSG00000173068	protein_coding	ENST00000380672	16870670	365213.000000	proximity ENSG00000173068:15870670-17870670
chr9:16510061-16510212	9	16510062	16510212	ENSG00000044459	protein_coding	ENST00000918050	17135011	624874.000000	proximity ENSG00000044459:16135011-18135011
chr9:16510061-16510212	9	16510062	16510212	ENSG00000164985	protein_coding	ENST00000950213	15510964	999173.000000	proximity ENSG00000164985:14510964-16510964
chr9:16510061-16510212	9	16510062	16510212	ENSG00000164989	protein_coding	ENST00000905141	15552992	957145.000000	proximity ENSG00000164989:14552992-16552992
chr9:16510061-16510212	9	16510062	16510212	ENSG00000173068	protein_coding	ENST00000380672	16870670	360533.000000	proximity ENSG00000173068:15870670-17870670
chr9:16510621-16510772	9	16510622	16510772	ENSG00000044459	protein_coding	ENST00000918050	17135011	624314.000000	proximity ENSG00000044459:16135011-18135011
chr9:16510621-16510772	9	16510622	16510772	ENSG00000164985	protein_coding	ENST00000950213	15510964	999733.000000	proximity ENSG00000164985:14510964-16510964
chr9:16510621-16510772	9	16510622	16510772	ENSG00000164989	protein_coding	ENST00000905141	15552992	957705.000000	proximity ENSG00000164989:14552992-16552992
chr9:16510621-16510772	9	16510622	16510772	ENSG00000173068	protein_coding	ENST00000380672	16870670	359973.000000	proximity ENSG00000173068:15870670-17870670
chr9:16514301-16514452	9	16514302	16514452	ENSG00000044459	protein_coding	ENST00000918050	17135011	620634.000000	proximity ENSG00000044459:16135011-18135011
chr9:16514301-16514452	9	16514302	16514452	ENSG00000164989	protein_coding	ENST00000905141	15552992	961385.000000	proximity ENSG00000164989:14552992-16552992
chr9:16514301-16514452	9	16514302	16514452	ENSG00000173068	protein_coding	ENST00000380672	16870670	356293.000000	proximity ENSG00000173068:15870670-17870670
chr9:16515321-16515472	9	16515322	16515472	ENSG00000044459	protein_coding	ENST00000918050	17135011	619614.000000	proximity ENSG00000044459:16135011-18135011
chr9:16515321-16515472	9	16515322	16515472	ENSG00000164989	protein_coding	ENST00000905141	15552992	962405.000000	proximity ENSG00000164989:14552992-16552992
chr9:16515321-16515472	9	16515322	16515472	ENSG00000173068	protein_coding	ENST00000380672	16870670	355273.000000	proximity ENSG00000173068:15870670-17870670
chr9:16515961-16516112	9	16515962	16516112	ENSG00000044459	protein_coding	ENST00000918050	17135011	618974.000000	proximity ENSG00000044459:16135011-18135011
chr9:16515961-16516112	9	16515962	16516112	ENSG00000164989	protein_coding	ENST00000905141	15552992	963045.000000	proximity ENSG00000164989:14552992-16552992
chr9:16515961-16516112	9	16515962	16516112	ENSG00000173068	protein_coding	ENST00000380672	16870670	354633.000000	proximity ENSG00000173068:15870670-17870670
chr9:16516281-16516432	9	16516282	16516432	ENSG00000044459	protein_coding	ENST00000918050	17135011	618654.000000	proximity ENSG00000044459:16135011-18135011
chr9:16516281-16516432	9	16516282	16516432	ENSG00000164989	protein_coding	ENST00000905141	15552992	963365.000000	proximity ENSG00000164989:14552992-16552992
chr9:16516281-16516432	9	16516282	16516432	ENSG00000173068	protein_coding	ENST00000380672	16870670	354313.000000	proximity ENSG00000173068:15870670-17870670
chr9:16516901-16517052	9	16516902	16517052	ENSG00000044459	protein_coding	ENST00000918050	17135011	618034.000000	proximity ENSG00000044459:16135011-18135011
chr9:16516901-16517052	9	16516902	16517052	ENSG00000164989	protein_coding	ENST00000905141	15552992	963985.000000	proximity ENSG00000164989:14552992-16552992
chr9:16516901-16517052	9	16516902	16517052	ENSG00000173068	protein_coding	ENST00000380672	16870670	353693.000000	proximity ENSG00000173068:15870670-17870670
chr9:16517081-16517232	9	16517082	16517232	ENSG00000044459	protein_coding	ENST00000918050	17135011	617854.000000	proximity ENSG00000044459:16135011-18135011
chr9:16517081-16517232	9	16517082	16517232	ENSG00000164989	protein_coding	ENST00000905141	15552992	964165.000000	proximity ENSG00000164989:14552992-16552992
chr9:16517081-16517232	9	16517082	16517232	ENSG00000173068	protein_coding	ENST00000380672	16870670	353513.000000	proximity ENSG00000173068:15870670-17870670
chr9:16517521-16517672	9	16517522	16517672	ENSG00000044459	protein_coding	ENST00000918050	17135011	617414.000000	proximity ENSG00000044459:16135011-18135011
chr9:16517521-16517672	9	16517522	16517672	ENSG00000164989	protein_coding	ENST00000905141	15552992	964605.000000	proximity ENSG00000164989:14552992-16552992
chr9:16517521-16517672	9	16517522	16517672	ENSG00000173068	protein_coding	ENST00000380672	16870670	353073.000000	proximity ENSG00000173068:15870670-17870670
chr9:16521786-16521937	9	16521787	16521937	ENSG00000044459	protein_coding	ENST00000918050	17135011	613149.000000	proximity ENSG00000044459:16135011-18135011
chr9:16521786-16521937	9	16521787	16521937	ENSG00000164989	protein_coding	ENST00000905141	15552992	968870.000000	proximity ENSG00000164989:14552992-16552992
chr9:16521786-16521937	9	16521787	16521937	ENSG00000173068	protein_coding	ENST00000380672	16870670	348808.000000	proximity ENSG00000173068:15870670-17870670
chr9:16521961-16522112	9	16521962	16522112	ENSG00000044459	protein_coding	ENST00000918050	17135011	612974.000000	proximity ENSG00000044459:16135011-18135011
chr9:16521961-16522112	9	16521962	16522112	ENSG00000164989	protein_coding	ENST00000905141	15552992	969045.000000	proximity ENSG00000164989:14552992-16552992
chr9:16521961-16522112	9	16521962	16522112	ENSG00000173068	protein_coding	ENST00000380672	16870670	348633.000000	proximity ENSG00000173068:15870670-17870670
chr9:16522201-16522352	9	16522202	16522352	ENSG00000044459	protein_coding	ENST00000918050	17135011	612734.000000	proximity ENSG00000044459:16135011-18135011
chr9:16522201-16522352	9	16522202	16522352	ENSG00000164989	protein_coding	ENST00000905141	15552992	969285.000000	proximity ENSG00000164989:14552992-16552992
chr9:16522201-16522352	9	16522202	16522352	ENSG00000173068	protein_coding	ENST00000380672	16870670	348393.000000	proximity ENSG00000173068:15870670-17870670
chr9:16526521-16526672	9	16526522	16526672	ENSG00000044459	protein_coding	ENST00000918050	17135011	608414.000000	proximity ENSG00000044459:16135011-18135011
chr9:16526521-16526672	9	16526522	16526672	ENSG00000164989	protein_coding	ENST00000905141	15552992	973605.000000	proximity ENSG00000164989:14552992-16552992
chr9:16526521-16526672	9	16526522	16526672	ENSG00000173068	protein_coding	ENST00000380672	16870670	344073.000000	proximity ENSG00000173068:15870670-17870670
chr9:16532781-16532932	9	16532782	16532932	ENSG00000044459	protein_coding	ENST00000918050	17135011	602154.000000	proximity ENSG00000044459:16135011-18135011
chr9:16532781-16532932	9	16532782	16532932	ENSG00000164989	protein_coding	ENST00000905141	15552992	979865.000000	proximity ENSG00000164989:14552992-16552992
chr9:16532781-16532932	9	16532782	16532932	ENSG00000173068	protein_coding	ENST00000380672	16870670	337813.000000	proximity ENSG00000173068:15870670-17870670
chr9:16533161-16533312	9	16533162	16533312	ENSG00000044459	protein_coding	ENST00000918050	17135011	601774.000000	proximity ENSG00000044459:16135011-18135011
chr9:16533161-16533312	9	16533162	16533312	ENSG00000164989	protein_coding	ENST00000905141	15552992	980245.000000	proximity ENSG00000164989:14552992-16552992
chr9:16533161-16533312	9	16533162	16533312	ENSG00000173068	protein_coding	ENST00000380672	16870670	337433.000000	proximity ENSG00000173068:15870670-17870670
chr9:16541141-16541292	9	16541142	16541292	ENSG00000044459	protein_coding	ENST00000918050	17135011	593794.000000	proximity ENSG00000044459:16135011-18135011
chr9:16541141-16541292	9	16541142	16541292	ENSG00000164989	protein_coding	ENST00000905141	15552992	988225.000000	proximity ENSG00000164989:14552992-16552992
chr9:16541141-16541292	9	16541142	16541292	ENSG00000173068	protein_coding	ENST00000380672	16870670	329453.000000	proximity ENSG00000173068:15870670-17870670
chr9:16541401-16541552	9	16541402	16541552	ENSG00000044459	protein_coding	ENST00000918050	17135011	593534.000000	proximity ENSG00000044459:16135011-18135011
chr9:16541401-16541552	9	16541402	16541552	ENSG00000164989	protein_coding	ENST00000905141	15552992	988485.000000	proximity ENSG00000164989:14552992-16552992
chr9:16541401-16541552	9	16541402	16541552	ENSG00000173068	protein_coding	ENST00000380672	16870670	329193.000000	proximity ENSG00000173068:15870670-17870670
chr9:16542441-16542592	9	16542442	16542592	ENSG00000044459	protein_coding	ENST00000918050	17135011	592494.000000	proximity ENSG00000044459:16135011-18135011
chr9:16542441-16542592	9	16542442	16542592	ENSG00000164989	protein_coding	ENST00000905141	15552992	989525.000000	proximity ENSG00000164989:14552992-16552992
chr9:16542441-16542592	9	16542442	16542592	ENSG00000173068	protein_coding	ENST00000380672	16870670	328153.000000	proximity ENSG00000173068:15870670-17870670
chr9:16543861-16544012	9	16543862	16544012	ENSG00000044459	protein_coding	ENST00000918050	17135011	591074.000000	proximity ENSG00000044459:16135011-18135011
chr9:16543861-16544012	9	16543862	16544012	ENSG00000164989	protein_coding	ENST00000905141	15552992	990945.000000	proximity ENSG00000164989:14552992-16552992
chr9:16543861-16544012	9	16543862	16544012	ENSG00000173068	protein_coding	ENST00000380672	16870670	326733.000000	proximity ENSG00000173068:15870670-17870670
chr9:16554001-16554152	9	16554002	16554152	ENSG00000044459	protein_coding	ENST00000918050	17135011	580934.000000	proximity ENSG00000044459:16135011-18135011
chr9:16554001-16554152	9	16554002	16554152	ENSG00000173068	protein_coding	ENST00000380672	16870670	316593.000000	proximity ENSG00000173068:15870670-17870670
chr9:16554301-16554452	9	16554302	16554452	ENSG00000044459	protein_coding	ENST00000918050	17135011	580634.000000	proximity ENSG00000044459:16135011-18135011
chr9:16554301-16554452	9	16554302	16554452	ENSG00000173068	protein_coding	ENST00000380672	16870670	316293.000000	proximity ENSG00000173068:15870670-17870670
chr9:16561261-16561412	9	16561262	16561412	ENSG00000044459	protein_coding	ENST00000918050	17135011	573674.000000	proximity ENSG00000044459:16135011-18135011
chr9:16561261-16561412	9	16561262	16561412	ENSG00000173068	protein_coding	ENST00000380672	16870670	309333.000000	proximity ENSG00000173068:15870670-17870670
chr9:16571441-16571592	9	16571442	16571592	ENSG00000044459	protein_coding	ENST00000918050	17135011	563494.000000	proximity ENSG00000044459:16135011-18135011
chr9:16571441-16571592	9	16571442	16571592	ENSG00000173068	protein_coding	ENST00000380672	16870670	299153.000000	proximity ENSG00000173068:15870670-17870670
chr9:16575621-16575772	9	16575622	16575772	ENSG00000044459	protein_coding	ENST00000918050	17135011	559314.000000	proximity ENSG00000044459:16135011-18135011
chr9:16575621-16575772	9	16575622	16575772	ENSG00000173068	protein_coding	ENST00000380672	16870670	294973.000000	proximity ENSG00000173068:15870670-17870670
chr9:16582741-16582892	9	16582742	16582892	ENSG00000044459	protein_coding	ENST00000918050	17135011	552194.000000	proximity ENSG00000044459:16135011-18135011
chr9:16582741-16582892	9	16582742	16582892	ENSG00000107295	protein_coding	ENST00000955338	17579096	996279.000000	proximity ENSG00000107295:16579096-18579096
chr9:16582741-16582892	9	16582742	16582892	ENSG00000173068	protein_coding	ENST00000380672	16870670	287853.000000	proximity ENSG00000173068:15870670-17870670
chr9:16598441-16598592	9	16598442	16598592	ENSG00000044459	protein_coding	ENST00000918050	17135011	536494.000000	proximity ENSG00000044459:16135011-18135011
chr9:16598441-16598592	9	16598442	16598592	ENSG00000107295	protein_coding	ENST00000955338	17579096	980579.000000	proximity ENSG00000107295:16579096-18579096
chr9:16598441-16598592	9	16598442	16598592	ENSG00000173068	protein_coding	ENST00000380672	16870670	272153.000000	proximity ENSG00000173068:15870670-17870670
chr9:16611121-16611272	9	16611122	16611272	ENSG00000044459	protein_coding	ENST00000918050	17135011	523814.000000	proximity ENSG00000044459:16135011-18135011
chr9:16611121-16611272	9	16611122	16611272	ENSG00000107295	protein_coding	ENST00000955338	17579096	967899.000000	proximity ENSG00000107295:16579096-18579096
chr9:16611121-16611272	9	16611122	16611272	ENSG00000173068	protein_coding	ENST00000380672	16870670	259473.000000	proximity ENSG00000173068:15870670-17870670
chr9:16612081-16612232	9	16612082	16612232	ENSG00000044459	protein_coding	ENST00000918050	17135011	522854.000000	proximity ENSG00000044459:16135011-18135011
chr9:16612081-16612232	9	16612082	16612232	ENSG00000107295	protein_coding	ENST00000955338	17579096	966939.000000	proximity ENSG00000107295:16579096-18579096
chr9:16612081-16612232	9	16612082	16612232	ENSG00000173068	protein_coding	ENST00000380672	16870670	258513.000000	proximity ENSG00000173068:15870670-17870670
chr9:16612641-16612792	9	16612642	16612792	ENSG00000044459	protein_coding	ENST00000918050	17135011	522294.000000	proximity ENSG00000044459:16135011-18135011
chr9:16612641-16612792	9	16612642	16612792	ENSG00000107295	protein_coding	ENST00000955338	17579096	966379.000000	proximity ENSG00000107295:16579096-18579096
chr9:16612641-16612792	9	16612642	16612792	ENSG00000173068	protein_coding	ENST00000380672	16870670	257953.000000	proximity ENSG00000173068:15870670-17870670
chr9:16612821-16612972	9	16612822	16612972	ENSG00000044459	protein_coding	ENST00000918050	17135011	522114.000000	proximity ENSG00000044459:16135011-18135011
chr9:16612821-16612972	9	16612822	16612972	ENSG00000107295	protein_coding	ENST00000955338	17579096	966199.000000	proximity ENSG00000107295:16579096-18579096
chr9:16612821-16612972	9	16612822	16612972	ENSG00000173068	protein_coding	ENST00000380672	16870670	257773.000000	proximity ENSG00000173068:15870670-17870670
chr9:16618681-16618832	9	16618682	16618832	ENSG00000044459	protein_coding	ENST00000918050	17135011	516254.000000	proximity ENSG00000044459:16135011-18135011
chr9:16618681-16618832	9	16618682	16618832	ENSG00000107295	protein_coding	ENST00000955338	17579096	960339.000000	proximity ENSG00000107295:16579096-18579096
chr9:16618681-16618832	9	16618682	16618832	ENSG00000173068	protein_coding	ENST00000380672	16870670	251913.000000	proximity ENSG00000173068:15870670-17870670
chr9:16619601-16619752	9	16619602	16619752	ENSG00000044459	protein_coding	ENST00000918050	17135011	515334.000000	proximity ENSG00000044459:16135011-18135011
chr9:16619601-16619752	9	16619602	16619752	ENSG00000107295	protein_coding	ENST00000955338	17579096	959419.000000	proximity ENSG00000107295:16579096-18579096
chr9:16619601-16619752	9	16619602	16619752	ENSG00000173068	protein_coding	ENST00000380672	16870670	250993.000000	proximity ENSG00000173068:15870670-17870670
chr9:16624081-16624232	9	16624082	16624232	ENSG00000044459	protein_coding	ENST00000918050	17135011	510854.000000	proximity ENSG00000044459:16135011-18135011
chr9:16624081-16624232	9	16624082	16624232	ENSG00000107295	protein_coding	ENST00000955338	17579096	954939.000000	proximity ENSG00000107295:16579096-18579096
chr9:16624081-16624232	9	16624082	16624232	ENSG00000173068	protein_coding	ENST00000380672	16870670	246513.000000	proximity ENSG00000173068:15870670-17870670
chr9:16624821-16624972	9	16624822	16624972	ENSG00000044459	protein_coding	ENST00000918050	17135011	510114.000000	proximity ENSG00000044459:16135011-18135011
chr9:16624821-16624972	9	16624822	16624972	ENSG00000107295	protein_coding	ENST00000955338	17579096	954199.000000	proximity ENSG00000107295:16579096-18579096
chr9:16624821-16624972	9	16624822	16624972	ENSG00000173068	protein_coding	ENST00000380672	16870670	245773.000000	proximity ENSG00000173068:15870670-17870670
chr9:16625941-16626092	9	16625942	16626092	ENSG00000044459	protein_coding	ENST00000918050	17135011	508994.000000	proximity ENSG00000044459:16135011-18135011
chr9:16625941-16626092	9	16625942	16626092	ENSG00000107295	protein_coding	ENST00000955338	17579096	953079.000000	proximity ENSG00000107295:16579096-18579096
chr9:16625941-16626092	9	16625942	16626092	ENSG00000173068	protein_coding	ENST00000380672	16870670	244653.000000	proximity ENSG00000173068:15870670-17870670
chr9:16626126-16626277	9	16626127	16626277	ENSG00000044459	protein_coding	ENST00000918050	17135011	508809.000000	proximity ENSG00000044459:16135011-18135011
chr9:16626126-16626277	9	16626127	16626277	ENSG00000107295	protein_coding	ENST00000955338	17579096	952894.000000	proximity ENSG00000107295:16579096-18579096
chr9:16626126-16626277	9	16626127	16626277	ENSG00000173068	protein_coding	ENST00000380672	16870670	244468.000000	proximity ENSG00000173068:15870670-17870670
chr9:16626721-16626872	9	16626722	16626872	ENSG00000044459	protein_coding	ENST00000918050	17135011	508214.000000	proximity ENSG00000044459:16135011-18135011
chr9:16626721-16626872	9	16626722	16626872	ENSG00000107295	protein_coding	ENST00000955338	17579096	952299.000000	proximity ENSG00000107295:16579096-18579096
chr9:16626721-16626872	9	16626722	16626872	ENSG00000173068	protein_coding	ENST00000380672	16870670	243873.000000	proximity ENSG00000173068:15870670-17870670
chr9:16627621-16627772	9	16627622	16627772	ENSG00000044459	protein_coding	ENST00000918050	17135011	507314.000000	proximity ENSG00000044459:16135011-18135011
chr9:16627621-16627772	9	16627622	16627772	ENSG00000107295	protein_coding	ENST00000955338	17579096	951399.000000	proximity ENSG00000107295:16579096-18579096
chr9:16627621-16627772	9	16627622	16627772	ENSG00000173068	protein_coding	ENST00000380672	16870670	242973.000000	proximity ENSG00000173068:15870670-17870670
chr9:16637301-16637452	9	16637302	16637452	ENSG00000044459	protein_coding	ENST00000918050	17135011	497634.000000	proximity ENSG00000044459:16135011-18135011
chr9:16637301-16637452	9	16637302	16637452	ENSG00000107295	protein_coding	ENST00000955338	17579096	941719.000000	proximity ENSG00000107295:16579096-18579096
chr9:16637301-16637452	9	16637302	16637452	ENSG00000173068	protein_coding	ENST00000380672	16870670	233293.000000	proximity ENSG00000173068:15870670-17870670
chr9:16638021-16638172	9	16638022	16638172	ENSG00000044459	protein_coding	ENST00000918050	17135011	496914.000000	proximity ENSG00000044459:16135011-18135011
chr9:16638021-16638172	9	16638022	16638172	ENSG00000107295	protein_coding	ENST00000955338	17579096	940999.000000	proximity ENSG00000107295:16579096-18579096
chr9:16638021-16638172	9	16638022	16638172	ENSG00000173068	protein_coding	ENST00000380672	16870670	232573.000000	proximity ENSG00000173068:15870670-17870670
chr9:16640761-16640912	9	16640762	16640912	ENSG00000044459	protein_coding	ENST00000918050	17135011	494174.000000	proximity ENSG00000044459:16135011-18135011
chr9:16640761-16640912	9	16640762	16640912	ENSG00000107295	protein_coding	ENST00000955338	17579096	938259.000000	proximity ENSG00000107295:16579096-18579096
chr9:16640761-16640912	9	16640762	16640912	ENSG00000173068	protein_coding	ENST00000380672	16870670	229833.000000	proximity ENSG00000173068:15870670-17870670
chr9:16642821-16642972	9	16642822	16642972	ENSG00000044459	protein_coding	ENST00000918050	17135011	492114.000000	proximity ENSG00000044459:16135011-18135011
chr9:16642821-16642972	9	16642822	16642972	ENSG00000107295	protein_coding	ENST00000955338	17579096	936199.000000	proximity ENSG00000107295:16579096-18579096
chr9:16642821-16642972	9	16642822	16642972	ENSG00000173068	protein_coding	ENST00000380672	16870670	227773.000000	proximity ENSG00000173068:15870670-17870670
chr9:16646141-16646292	9	16646142	16646292	ENSG00000044459	protein_coding	ENST00000918050	17135011	488794.000000	proximity ENSG00000044459:16135011-18135011
chr9:16646141-16646292	9	16646142	16646292	ENSG00000107295	protein_coding	ENST00000955338	17579096	932879.000000	proximity ENSG00000107295:16579096-18579096
chr9:16646141-16646292	9	16646142	16646292	ENSG00000173068	protein_coding	ENST00000380672	16870670	224453.000000	proximity ENSG00000173068:15870670-17870670
chr9:16652641-16652792	9	16652642	16652792	ENSG00000044459	protein_coding	ENST00000918050	17135011	482294.000000	proximity ENSG00000044459:16135011-18135011
chr9:16652641-16652792	9	16652642	16652792	ENSG00000107295	protein_coding	ENST00000955338	17579096	926379.000000	proximity ENSG00000107295:16579096-18579096
chr9:16652641-16652792	9	16652642	16652792	ENSG00000173068	protein_coding	ENST00000380672	16870670	217953.000000	proximity ENSG00000173068:15870670-17870670
chr9:16652841-16652992	9	16652842	16652992	ENSG00000044459	protein_coding	ENST00000918050	17135011	482094.000000	proximity ENSG00000044459:16135011-18135011
chr9:16652841-16652992	9	16652842	16652992	ENSG00000107295	protein_coding	ENST00000955338	17579096	926179.000000	proximity ENSG00000107295:16579096-18579096
chr9:16652841-16652992	9	16652842	16652992	ENSG00000173068	protein_coding	ENST00000380672	16870670	217753.000000	proximity ENSG00000173068:15870670-17870670
chr9:16653761-16653912	9	16653762	16653912	ENSG00000044459	protein_coding	ENST00000918050	17135011	481174.000000	proximity ENSG00000044459:16135011-18135011
chr9:16653761-16653912	9	16653762	16653912	ENSG00000107295	protein_coding	ENST00000955338	17579096	925259.000000	proximity ENSG00000107295:16579096-18579096
chr9:16653761-16653912	9	16653762	16653912	ENSG00000173068	protein_coding	ENST00000380672	16870670	216833.000000	proximity ENSG00000173068:15870670-17870670
chr9:16653941-16654092	9	16653942	16654092	ENSG00000044459	protein_coding	ENST00000918050	17135011	480994.000000	proximity ENSG00000044459:16135011-18135011
chr9:16653941-16654092	9	16653942	16654092	ENSG00000107295	protein_coding	ENST00000955338	17579096	925079.000000	proximity ENSG00000107295:16579096-18579096
chr9:16653941-16654092	9	16653942	16654092	ENSG00000173068	protein_coding	ENST00000380672	16870670	216653.000000	proximity ENSG00000173068:15870670-17870670
chr9:16664301-16664452	9	16664302	16664452	ENSG00000044459	protein_coding	ENST00000918050	17135011	470634.000000	proximity ENSG00000044459:16135011-18135011
chr9:16664301-16664452	9	16664302	16664452	ENSG00000107295	protein_coding	ENST00000955338	17579096	914719.000000	proximity ENSG00000107295:16579096-18579096
chr9:16664301-16664452	9	16664302	16664452	ENSG00000173068	protein_coding	ENST00000380672	16870670	206293.000000	proximity ENSG00000173068:15870670-17870670
chr9:16671641-16671792	9	16671642	16671792	ENSG00000044459	protein_coding	ENST00000918050	17135011	463294.000000	proximity ENSG00000044459:16135011-18135011
chr9:16671641-16671792	9	16671642	16671792	ENSG00000107295	protein_coding	ENST00000955338	17579096	907379.000000	proximity ENSG00000107295:16579096-18579096
chr9:16671641-16671792	9	16671642	16671792	ENSG00000173068	protein_coding	ENST00000380672	16870670	198953.000000	proximity ENSG00000173068:15870670-17870670
chr9:16671961-16672112	9	16671962	16672112	ENSG00000044459	protein_coding	ENST00000918050	17135011	462974.000000	proximity ENSG00000044459:16135011-18135011
chr9:16671961-16672112	9	16671962	16672112	ENSG00000107295	protein_coding	ENST00000955338	17579096	907059.000000	proximity ENSG00000107295:16579096-18579096
chr9:16671961-16672112	9	16671962	16672112	ENSG00000173068	protein_coding	ENST00000380672	16870670	198633.000000	proximity ENSG00000173068:15870670-17870670
chr9:16673381-16673532	9	16673382	16673532	ENSG00000044459	protein_coding	ENST00000918050	17135011	461554.000000	proximity ENSG00000044459:16135011-18135011
chr9:16673381-16673532	9	16673382	16673532	ENSG00000107295	protein_coding	ENST00000955338	17579096	905639.000000	proximity ENSG00000107295:16579096-18579096
chr9:16673381-16673532	9	16673382	16673532	ENSG00000173068	protein_coding	ENST00000380672	16870670	197213.000000	proximity ENSG00000173068:15870670-17870670
chr9:16675221-16675372	9	16675222	16675372	ENSG00000044459	protein_coding	ENST00000918050	17135011	459714.000000	proximity ENSG00000044459:16135011-18135011
chr9:16675221-16675372	9	16675222	16675372	ENSG00000107295	protein_coding	ENST00000955338	17579096	903799.000000	proximity ENSG00000107295:16579096-18579096
chr9:16675221-16675372	9	16675222	16675372	ENSG00000173068	protein_coding	ENST00000380672	16870670	195373.000000	proximity ENSG00000173068:15870670-17870670
chr9:16679441-16679592	9	16679442	16679592	ENSG00000044459	protein_coding	ENST00000918050	17135011	455494.000000	proximity ENSG00000044459:16135011-18135011
chr9:16679441-16679592	9	16679442	16679592	ENSG00000107295	protein_coding	ENST00000955338	17579096	899579.000000	proximity ENSG00000107295:16579096-18579096
chr9:16679441-16679592	9	16679442	16679592	ENSG00000173068	protein_coding	ENST00000380672	16870670	191153.000000	proximity ENSG00000173068:15870670-17870670
chr9:16679601-16679752	9	16679602	16679752	ENSG00000044459	protein_coding	ENST00000918050	17135011	455334.000000	proximity ENSG00000044459:16135011-18135011
chr9:16679601-16679752	9	16679602	16679752	ENSG00000107295	protein_coding	ENST00000955338	17579096	899419.000000	proximity ENSG00000107295:16579096-18579096
chr9:16679601-16679752	9	16679602	16679752	ENSG00000173068	protein_coding	ENST00000380672	16870670	190993.000000	proximity ENSG00000173068:15870670-17870670
chr9:16681201-16681352	9	16681202	16681352	ENSG00000044459	protein_coding	ENST00000918050	17135011	453734.000000	proximity ENSG00000044459:16135011-18135011
chr9:16681201-16681352	9	16681202	16681352	ENSG00000107295	protein_coding	ENST00000955338	17579096	897819.000000	proximity ENSG00000107295:16579096-18579096
chr9:16681201-16681352	9	16681202	16681352	ENSG00000173068	protein_coding	ENST00000380672	16870670	189393.000000	proximity ENSG00000173068:15870670-17870670
chr9:16681721-16681872	9	16681722	16681872	ENSG00000044459	protein_coding	ENST00000918050	17135011	453214.000000	proximity ENSG00000044459:16135011-18135011
chr9:16681721-16681872	9	16681722	16681872	ENSG00000107295	protein_coding	ENST00000955338	17579096	897299.000000	proximity ENSG00000107295:16579096-18579096
chr9:16681721-16681872	9	16681722	16681872	ENSG00000173068	protein_coding	ENST00000380672	16870670	188873.000000	proximity ENSG00000173068:15870670-17870670
chr9:16688081-16688232	9	16688082	16688232	ENSG00000044459	protein_coding	ENST00000918050	17135011	446854.000000	proximity ENSG00000044459:16135011-18135011
chr9:16688081-16688232	9	16688082	16688232	ENSG00000107295	protein_coding	ENST00000955338	17579096	890939.000000	proximity ENSG00000107295:16579096-18579096
chr9:16688081-16688232	9	16688082	16688232	ENSG00000173068	protein_coding	ENST00000380672	16870670	182513.000000	proximity ENSG00000173068:15870670-17870670
chr9:16688981-16689132	9	16688982	16689132	ENSG00000044459	protein_coding	ENST00000918050	17135011	445954.000000	proximity ENSG00000044459:16135011-18135011
chr9:16688981-16689132	9	16688982	16689132	ENSG00000107295	protein_coding	ENST00000955338	17579096	890039.000000	proximity ENSG00000107295:16579096-18579096
chr9:16688981-16689132	9	16688982	16689132	ENSG00000173068	protein_coding	ENST00000380672	16870670	181613.000000	proximity ENSG00000173068:15870670-17870670
chr9:16689461-16689612	9	16689462	16689612	ENSG00000044459	protein_coding	ENST00000918050	17135011	445474.000000	proximity ENSG00000044459:16135011-18135011
chr9:16689461-16689612	9	16689462	16689612	ENSG00000107295	protein_coding	ENST00000955338	17579096	889559.000000	proximity ENSG00000107295:16579096-18579096
chr9:16689461-16689612	9	16689462	16689612	ENSG00000173068	protein_coding	ENST00000380672	16870670	181133.000000	proximity ENSG00000173068:15870670-17870670
chr9:16689701-16689852	9	16689702	16689852	ENSG00000044459	protein_coding	ENST00000918050	17135011	445234.000000	proximity ENSG00000044459:16135011-18135011
chr9:16689701-16689852	9	16689702	16689852	ENSG00000107295	protein_coding	ENST00000955338	17579096	889319.000000	proximity ENSG00000107295:16579096-18579096
chr9:16689701-16689852	9	16689702	16689852	ENSG00000173068	protein_coding	ENST00000380672	16870670	180893.000000	proximity ENSG00000173068:15870670-17870670
chr9:16703041-16703192	9	16703042	16703192	ENSG00000044459	protein_coding	ENST00000918050	17135011	431894.000000	proximity ENSG00000044459:16135011-18135011
chr9:16703041-16703192	9	16703042	16703192	ENSG00000107295	protein_coding	ENST00000955338	17579096	875979.000000	proximity ENSG00000107295:16579096-18579096
chr9:16703041-16703192	9	16703042	16703192	ENSG00000173068	protein_coding	ENST00000380672	16870670	167553.000000	proximity ENSG00000173068:15870670-17870670
chr9:16704181-16704332	9	16704182	16704332	ENSG00000044459	protein_coding	ENST00000918050	17135011	430754.000000	proximity ENSG00000044459:16135011-18135011
chr9:16704181-16704332	9	16704182	16704332	ENSG00000107295	protein_coding	ENST00000955338	17579096	874839.000000	proximity ENSG00000107295:16579096-18579096
chr9:16704181-16704332	9	16704182	16704332	ENSG00000173068	protein_coding	ENST00000380672	16870670	166413.000000	proximity ENSG00000173068:15870670-17870670
chr9:16708681-16708832	9	16708682	16708832	ENSG00000044459	protein_coding	ENST00000918050	17135011	426254.000000	proximity ENSG00000044459:16135011-18135011
chr9:16708681-16708832	9	16708682	16708832	ENSG00000107295	protein_coding	ENST00000955338	17579096	870339.000000	proximity ENSG00000107295:16579096-18579096
chr9:16708681-16708832	9	16708682	16708832	ENSG00000173068	protein_coding	ENST00000380672	16870670	161913.000000	proximity ENSG00000173068:15870670-17870670
chr9:16709041-16709192	9	16709042	16709192	ENSG00000044459	protein_coding	ENST00000918050	17135011	425894.000000	proximity ENSG00000044459:16135011-18135011
chr9:16709041-16709192	9	16709042	16709192	ENSG00000107295	protein_coding	ENST00000955338	17579096	869979.000000	proximity ENSG00000107295:16579096-18579096
chr9:16709041-16709192	9	16709042	16709192	ENSG00000173068	protein_coding	ENST00000380672	16870670	161553.000000	proximity ENSG00000173068:15870670-17870670
chr9:16709201-16709352	9	16709202	16709352	ENSG00000044459	protein_coding	ENST00000918050	17135011	425734.000000	proximity ENSG00000044459:16135011-18135011
chr9:16709201-16709352	9	16709202	16709352	ENSG00000107295	protein_coding	ENST00000955338	17579096	869819.000000	proximity ENSG00000107295:16579096-18579096
chr9:16709201-16709352	9	16709202	16709352	ENSG00000173068	protein_coding	ENST00000380672	16870670	161393.000000	proximity ENSG00000173068:15870670-17870670
chr9:16715386-16715537	9	16715387	16715537	ENSG00000044459	protein_coding	ENST00000918050	17135011	419549.000000	proximity ENSG00000044459:16135011-18135011
chr9:16715386-16715537	9	16715387	16715537	ENSG00000107295	protein_coding	ENST00000955338	17579096	863634.000000	proximity ENSG00000107295:16579096-18579096
chr9:16715386-16715537	9	16715387	16715537	ENSG00000173068	protein_coding	ENST00000380672	16870670	155208.000000	proximity ENSG00000173068:15870670-17870670
chr9:16715581-16715732	9	16715582	16715732	ENSG00000044459	protein_coding	ENST00000918050	17135011	419354.000000	proximity ENSG00000044459:16135011-18135011
chr9:16715581-16715732	9	16715582	16715732	ENSG00000107295	protein_coding	ENST00000955338	17579096	863439.000000	proximity ENSG00000107295:16579096-18579096
chr9:16715581-16715732	9	16715582	16715732	ENSG00000173068	protein_coding	ENST00000380672	16870670	155013.000000	proximity ENSG00000173068:15870670-17870670
chr9:16718421-16718572	9	16718422	16718572	ENSG00000044459	protein_coding	ENST00000918050	17135011	416514.000000	proximity ENSG00000044459:16135011-18135011
chr9:16718421-16718572	9	16718422	16718572	ENSG00000107295	protein_coding	ENST00000955338	17579096	860599.000000	proximity ENSG00000107295:16579096-18579096
chr9:16718421-16718572	9	16718422	16718572	ENSG00000173068	protein_coding	ENST00000380672	16870670	152173.000000	proximity ENSG00000173068:15870670-17870670
chr9:16719041-16719192	9	16719042	16719192	ENSG00000044459	protein_coding	ENST00000918050	17135011	415894.000000	proximity ENSG00000044459:16135011-18135011
chr9:16719041-16719192	9	16719042	16719192	ENSG00000107295	protein_coding	ENST00000955338	17579096	859979.000000	proximity ENSG00000107295:16579096-18579096
chr9:16719041-16719192	9	16719042	16719192	ENSG00000173068	protein_coding	ENST00000380672	16870670	151553.000000	proximity ENSG00000173068:15870670-17870670
chr9:16720441-16720592	9	16720442	16720592	ENSG00000044459	protein_coding	ENST00000918050	17135011	414494.000000	proximity ENSG00000044459:16135011-18135011
chr9:16720441-16720592	9	16720442	16720592	ENSG00000107295	protein_coding	ENST00000955338	17579096	858579.000000	proximity ENSG00000107295:16579096-18579096
chr9:16720441-16720592	9	16720442	16720592	ENSG00000173068	protein_coding	ENST00000380672	16870670	150153.000000	proximity ENSG00000173068:15870670-17870670
chr9:16720741-16720892	9	16720742	16720892	ENSG00000044459	protein_coding	ENST00000918050	17135011	414194.000000	proximity ENSG00000044459:16135011-18135011
chr9:16720741-16720892	9	16720742	16720892	ENSG00000107295	protein_coding	ENST00000955338	17579096	858279.000000	proximity ENSG00000107295:16579096-18579096
chr9:16720741-16720892	9	16720742	16720892	ENSG00000173068	protein_coding	ENST00000380672	16870670	149853.000000	proximity ENSG00000173068:15870670-17870670
chr9:16721901-16722052	9	16721902	16722052	ENSG00000044459	protein_coding	ENST00000918050	17135011	413034.000000	proximity ENSG00000044459:16135011-18135011
chr9:16721901-16722052	9	16721902	16722052	ENSG00000107295	protein_coding	ENST00000955338	17579096	857119.000000	proximity ENSG00000107295:16579096-18579096
chr9:16721901-16722052	9	16721902	16722052	ENSG00000173068	protein_coding	ENST00000380672	16870670	148693.000000	proximity ENSG00000173068:15870670-17870670
chr9:16726001-16726152	9	16726002	16726152	ENSG00000044459	protein_coding	ENST00000918050	17135011	408934.000000	proximity ENSG00000044459:16135011-18135011
chr9:16726001-16726152	9	16726002	16726152	ENSG00000107295	protein_coding	ENST00000955338	17579096	853019.000000	proximity ENSG00000107295:16579096-18579096
chr9:16726001-16726152	9	16726002	16726152	ENSG00000173068	protein_coding	ENST00000380672	16870670	144593.000000	proximity ENSG00000173068:15870670-17870670
chr9:16727321-16727472	9	16727322	16727472	ENSG00000044459	protein_coding	ENST00000918050	17135011	407614.000000	proximity ENSG00000044459:16135011-18135011
chr9:16727321-16727472	9	16727322	16727472	ENSG00000107295	protein_coding	ENST00000955338	17579096	851699.000000	proximity ENSG00000107295:16579096-18579096
chr9:16727321-16727472	9	16727322	16727472	ENSG00000173068	protein_coding	ENST00000380672	16870670	143273.000000	proximity ENSG00000173068:15870670-17870670
chr9:16744406-16744557	9	16744407	16744557	ENSG00000044459	protein_coding	ENST00000918050	17135011	390529.000000	proximity ENSG00000044459:16135011-18135011
chr9:16744406-16744557	9	16744407	16744557	ENSG00000107295	protein_coding	ENST00000955338	17579096	834614.000000	proximity ENSG00000107295:16579096-18579096
chr9:16744406-16744557	9	16744407	16744557	ENSG00000173068	protein_coding	ENST00000380672	16870670	126188.000000	proximity ENSG00000173068:15870670-17870670
chr9:16744561-16744712	9	16744562	16744712	ENSG00000044459	protein_coding	ENST00000918050	17135011	390374.000000	proximity ENSG00000044459:16135011-18135011
chr9:16744561-16744712	9	16744562	16744712	ENSG00000107295	protein_coding	ENST00000955338	17579096	834459.000000	proximity ENSG00000107295:16579096-18579096
chr9:16744561-16744712	9	16744562	16744712	ENSG00000173068	protein_coding	ENST00000380672	16870670	126033.000000	proximity ENSG00000173068:15870670-17870670
chr9:16753401-16753552	9	16753402	16753552	ENSG00000044459	protein_coding	ENST00000918050	17135011	381534.000000	proximity ENSG00000044459:16135011-18135011
chr9:16753401-16753552	9	16753402	16753552	ENSG00000107295	protein_coding	ENST00000955338	17579096	825619.000000	proximity ENSG00000107295:16579096-18579096
chr9:16753401-16753552	9	16753402	16753552	ENSG00000173068	protein_coding	ENST00000380672	16870670	117193.000000	proximity ENSG00000173068:15870670-17870670
chr9:16787841-16787992	9	16787842	16787992	ENSG00000044459	protein_coding	ENST00000918050	17135011	347094.000000	proximity ENSG00000044459:16135011-18135011
chr9:16787841-16787992	9	16787842	16787992	ENSG00000107295	protein_coding	ENST00000955338	17579096	791179.000000	proximity ENSG00000107295:16579096-18579096
chr9:16787841-16787992	9	16787842	16787992	ENSG00000173068	protein_coding	ENST00000380672	16870670	82753.000000	proximity ENSG00000173068:15870670-17870670
chr9:16795226-16795377	9	16795227	16795377	ENSG00000044459	protein_coding	ENST00000918050	17135011	339709.000000	proximity ENSG00000044459:16135011-18135011
chr9:16795226-16795377	9	16795227	16795377	ENSG00000107295	protein_coding	ENST00000955338	17579096	783794.000000	proximity ENSG00000107295:16579096-18579096
chr9:16795226-16795377	9	16795227	16795377	ENSG00000173068	protein_coding	ENST00000380672	16870670	75368.000000	proximity ENSG00000173068:15870670-17870670
chr9:16824601-16824752	9	16824602	16824752	ENSG00000044459	protein_coding	ENST00000918050	17135011	310334.000000	proximity ENSG00000044459:16135011-18135011
chr9:16824601-16824752	9	16824602	16824752	ENSG00000107295	protein_coding	ENST00000955338	17579096	754419.000000	proximity ENSG00000107295:16579096-18579096
chr9:16824601-16824752	9	16824602	16824752	ENSG00000173068	protein_coding	ENST00000380672	16870670	45993.000000	proximity ENSG00000173068:15870670-17870670
chr9:16825501-16825652	9	16825502	16825652	ENSG00000044459	protein_coding	ENST00000918050	17135011	309434.000000	proximity ENSG00000044459:16135011-18135011
chr9:16825501-16825652	9	16825502	16825652	ENSG00000107295	protein_coding	ENST00000955338	17579096	753519.000000	proximity ENSG00000107295:16579096-18579096
chr9:16825501-16825652	9	16825502	16825652	ENSG00000173068	protein_coding	ENST00000380672	16870670	45093.000000	proximity ENSG00000173068:15870670-17870670
chr9:16826021-16826172	9	16826022	16826172	ENSG00000044459	protein_coding	ENST00000918050	17135011	308914.000000	proximity ENSG00000044459:16135011-18135011
chr9:16826021-16826172	9	16826022	16826172	ENSG00000107295	protein_coding	ENST00000955338	17579096	752999.000000	proximity ENSG00000107295:16579096-18579096
chr9:16826021-16826172	9	16826022	16826172	ENSG00000173068	protein_coding	ENST00000380672	16870670	44573.000000	proximity ENSG00000173068:15870670-17870670
chr9:16826201-16826352	9	16826202	16826352	ENSG00000044459	protein_coding	ENST00000918050	17135011	308734.000000	proximity ENSG00000044459:16135011-18135011
chr9:16826201-16826352	9	16826202	16826352	ENSG00000107295	protein_coding	ENST00000955338	17579096	752819.000000	proximity ENSG00000107295:16579096-18579096
chr9:16826201-16826352	9	16826202	16826352	ENSG00000173068	protein_coding	ENST00000380672	16870670	44393.000000	proximity ENSG00000173068:15870670-17870670
chr9:16826361-16826512	9	16826362	16826512	ENSG00000044459	protein_coding	ENST00000918050	17135011	308574.000000	proximity ENSG00000044459:16135011-18135011
chr9:16826361-16826512	9	16826362	16826512	ENSG00000107295	protein_coding	ENST00000955338	17579096	752659.000000	proximity ENSG00000107295:16579096-18579096
chr9:16826361-16826512	9	16826362	16826512	ENSG00000173068	protein_coding	ENST00000380672	16870670	44233.000000	proximity ENSG00000173068:15870670-17870670
chr9:16830921-16831072	9	16830922	16831072	ENSG00000044459	protein_coding	ENST00000918050	17135011	304014.000000	proximity ENSG00000044459:16135011-18135011
chr9:16830921-16831072	9	16830922	16831072	ENSG00000107295	protein_coding	ENST00000955338	17579096	748099.000000	proximity ENSG00000107295:16579096-18579096
chr9:16830921-16831072	9	16830922	16831072	ENSG00000173068	protein_coding	ENST00000380672	16870670	39673.000000	proximity ENSG00000173068:15870670-17870670
chr9:16864541-16864692	9	16864542	16864692	ENSG00000044459	protein_coding	ENST00000918050	17135011	270394.000000	proximity ENSG00000044459:16135011-18135011
chr9:16864541-16864692	9	16864542	16864692	ENSG00000107295	protein_coding	ENST00000955338	17579096	714479.000000	proximity ENSG00000107295:16579096-18579096
chr9:16864541-16864692	9	16864542	16864692	ENSG00000173068	protein_coding	ENST00000380672	16870670	6053.000000	proximity ENSG00000173068:15870670-17870670
chr9:16864861-16865012	9	16864862	16865012	ENSG00000044459	protein_coding	ENST00000918050	17135011	270074.000000	proximity ENSG00000044459:16135011-18135011
chr9:16864861-16865012	9	16864862	16865012	ENSG00000107295	protein_coding	ENST00000955338	17579096	714159.000000	proximity ENSG00000107295:16579096-18579096
chr9:16864861-16865012	9	16864862	16865012	ENSG00000173068	protein_coding	ENST00000380672	16870670	5733.000000	proximity ENSG00000173068:15870670-17870670
chr9:16866701-16866852	9	16866702	16866852	ENSG00000044459	protein_coding	ENST00000918050	17135011	268234.000000	proximity ENSG00000044459:16135011-18135011
chr9:16866701-16866852	9	16866702	16866852	ENSG00000107295	protein_coding	ENST00000955338	17579096	712319.000000	proximity ENSG00000107295:16579096-18579096
chr9:16866701-16866852	9	16866702	16866852	ENSG00000173068	protein_coding	ENST00000380672	16870670	3893.000000	proximity ENSG00000173068:15870670-17870670
chr9:16867721-16867872	9	16867722	16867872	ENSG00000044459	protein_coding	ENST00000918050	17135011	267214.000000	proximity ENSG00000044459:16135011-18135011
chr9:16867721-16867872	9	16867722	16867872	ENSG00000107295	protein_coding	ENST00000955338	17579096	711299.000000	proximity ENSG00000107295:16579096-18579096
chr9:16867721-16867872	9	16867722	16867872	ENSG00000173068	protein_coding	ENST00000380672	16870670	2873.000000	proximity ENSG00000173068:15870670-17870670
chr9:16868621-16868772	9	16868622	16868772	ENSG00000044459	protein_coding	ENST00000918050	17135011	266314.000000	proximity ENSG00000044459:16135011-18135011
chr9:16868621-16868772	9	16868622	16868772	ENSG00000107295	protein_coding	ENST00000955338	17579096	710399.000000	proximity ENSG00000107295:16579096-18579096
chr9:16868621-16868772	9	16868622	16868772	ENSG00000173068	protein_coding	ENST00000380672	16870670	1973.000000	proximity ENSG00000173068:15870670-17870670
chr9:16868841-16868992	9	16868842	16868992	ENSG00000044459	protein_coding	ENST00000918050	17135011	266094.000000	proximity ENSG00000044459:16135011-18135011
chr9:16868841-16868992	9	16868842	16868992	ENSG00000107295	protein_coding	ENST00000955338	17579096	710179.000000	proximity ENSG00000107295:16579096-18579096
chr9:16868841-16868992	9	16868842	16868992	ENSG00000173068	protein_coding	ENST00000380672	16870670	1753.000000	proximity ENSG00000173068:15870670-17870670
chr9:16869581-16869732	9	16869582	16869732	ENSG00000044459	protein_coding	ENST00000918050	17135011	265354.000000	proximity ENSG00000044459:16135011-18135011
chr9:16869581-16869732	9	16869582	16869732	ENSG00000107295	protein_coding	ENST00000955338	17579096	709439.000000	proximity ENSG00000107295:16579096-18579096
chr9:16869581-16869732	9	16869582	16869732	ENSG00000173068	protein_coding	ENST00000380672	16870670	1013.000000	proximity ENSG00000173068:15870670-17870670
chr9:16869841-16869992	9	16869842	16869992	ENSG00000044459	protein_coding	ENST00000918050	17135011	265094.000000	proximity ENSG00000044459:16135011-18135011
chr9:16869841-16869992	9	16869842	16869992	ENSG00000107295	protein_coding	ENST00000955338	17579096	709179.000000	proximity ENSG00000107295:16579096-18579096
chr9:16869841-16869992	9	16869842	16869992	ENSG00000173068	protein_coding	ENST00000380672	16870670	753.000000	proximity ENSG00000173068:15870670-17870670
chr9:16870026-16870177	9	16870027	16870177	ENSG00000044459	protein_coding	ENST00000918050	17135011	264909.000000	proximity ENSG00000044459:16135011-18135011
chr9:16870026-16870177	9	16870027	16870177	ENSG00000107295	protein_coding	ENST00000955338	17579096	708994.000000	proximity ENSG00000107295:16579096-18579096
chr9:16870026-16870177	9	16870027	16870177	ENSG00000173068	protein_coding	ENST00000380672	16870670	568.000000	proximity ENSG00000173068:15870670-17870670
chr9:16873241-16873392	9	16873242	16873392	ENSG00000044459	protein_coding	ENST00000918050	17135011	261694.000000	proximity ENSG00000044459:16135011-18135011
chr9:16873241-16873392	9	16873242	16873392	ENSG00000107295	protein_coding	ENST00000955338	17579096	705779.000000	proximity ENSG00000107295:16579096-18579096
chr9:16873241-16873392	9	16873242	16873392	ENSG00000173068	protein_coding	ENST00000380672	16870670	2647.000000	proximity ENSG00000173068:15870670-17870670
chr9:16873406-16873557	9	16873407	16873557	ENSG00000044459	protein_coding	ENST00000918050	17135011	261529.000000	proximity ENSG00000044459:16135011-18135011
chr9:16873406-16873557	9	16873407	16873557	ENSG00000107295	protein_coding	ENST00000955338	17579096	705614.000000	proximity ENSG00000107295:16579096-18579096
chr9:16873406-16873557	9	16873407	16873557	ENSG00000173068	protein_coding	ENST00000380672	16870670	2812.000000	proximity ENSG00000173068:15870670-17870670
chr9:16873561-16873712	9	16873562	16873712	ENSG00000044459	protein_coding	ENST00000918050	17135011	261374.000000	proximity ENSG00000044459:16135011-18135011
chr9:16873561-16873712	9	16873562	16873712	ENSG00000107295	protein_coding	ENST00000955338	17579096	705459.000000	proximity ENSG00000107295:16579096-18579096
chr9:16873561-16873712	9	16873562	16873712	ENSG00000173068	protein_coding	ENST00000380672	16870670	2967.000000	proximity ENSG00000173068:15870670-17870670
chr9:16879501-16879652	9	16879502	16879652	ENSG00000044459	protein_coding	ENST00000918050	17135011	255434.000000	proximity ENSG00000044459:16135011-18135011
chr9:16879501-16879652	9	16879502	16879652	ENSG00000107295	protein_coding	ENST00000955338	17579096	699519.000000	proximity ENSG00000107295:16579096-18579096
chr9:16879501-16879652	9	16879502	16879652	ENSG00000173068	protein_coding	ENST00000380672	16870670	8907.000000	proximity ENSG00000173068:15870670-17870670
chr9:16883721-16883872	9	16883722	16883872	ENSG00000044459	protein_coding	ENST00000918050	17135011	251214.000000	proximity ENSG00000044459:16135011-18135011
chr9:16883721-16883872	9	16883722	16883872	ENSG00000107295	protein_coding	ENST00000955338	17579096	695299.000000	proximity ENSG00000107295:16579096-18579096
chr9:16883721-16883872	9	16883722	16883872	ENSG00000173068	protein_coding	ENST00000380672	16870670	13127.000000	proximity ENSG00000173068:15870670-17870670
chr9:16885021-16885172	9	16885022	16885172	ENSG00000044459	protein_coding	ENST00000918050	17135011	249914.000000	proximity ENSG00000044459:16135011-18135011
chr9:16885021-16885172	9	16885022	16885172	ENSG00000107295	protein_coding	ENST00000955338	17579096	693999.000000	proximity ENSG00000107295:16579096-18579096
chr9:16885021-16885172	9	16885022	16885172	ENSG00000173068	protein_coding	ENST00000380672	16870670	14427.000000	proximity ENSG00000173068:15870670-17870670
chr9:16885181-16885332	9	16885182	16885332	ENSG00000044459	protein_coding	ENST00000918050	17135011	249754.000000	proximity ENSG00000044459:16135011-18135011
chr9:16885181-16885332	9	16885182	16885332	ENSG00000107295	protein_coding	ENST00000955338	17579096	693839.000000	proximity ENSG00000107295:16579096-18579096
chr9:16885181-16885332	9	16885182	16885332	ENSG00000173068	protein_coding	ENST00000380672	16870670	14587.000000	proximity ENSG00000173068:15870670-17870670
chr9:16885341-16885492	9	16885342	16885492	ENSG00000044459	protein_coding	ENST00000918050	17135011	249594.000000	proximity ENSG00000044459:16135011-18135011
chr9:16885341-16885492	9	16885342	16885492	ENSG00000107295	protein_coding	ENST00000955338	17579096	693679.000000	proximity ENSG00000107295:16579096-18579096
chr9:16885341-16885492	9	16885342	16885492	ENSG00000173068	protein_coding	ENST00000380672	16870670	14747.000000	proximity ENSG00000173068:15870670-17870670
chr9:16899701-16899852	9	16899702	16899852	ENSG00000044459	protein_coding	ENST00000918050	17135011	235234.000000	proximity ENSG00000044459:16135011-18135011
chr9:16899701-16899852	9	16899702	16899852	ENSG00000107295	protein_coding	ENST00000955338	17579096	679319.000000	proximity ENSG00000107295:16579096-18579096
chr9:16899701-16899852	9	16899702	16899852	ENSG00000173068	protein_coding	ENST00000380672	16870670	29107.000000	proximity ENSG00000173068:15870670-17870670
chr9:16901721-16901872	9	16901722	16901872	ENSG00000044459	protein_coding	ENST00000918050	17135011	233214.000000	proximity ENSG00000044459:16135011-18135011
chr9:16901721-16901872	9	16901722	16901872	ENSG00000107295	protein_coding	ENST00000955338	17579096	677299.000000	proximity ENSG00000107295:16579096-18579096
chr9:16901721-16901872	9	16901722	16901872	ENSG00000173068	protein_coding	ENST00000380672	16870670	31127.000000	proximity ENSG00000173068:15870670-17870670
chr9:16912321-16912472	9	16912322	16912472	ENSG00000044459	protein_coding	ENST00000918050	17135011	222614.000000	proximity ENSG00000044459:16135011-18135011
chr9:16912321-16912472	9	16912322	16912472	ENSG00000107295	protein_coding	ENST00000955338	17579096	666699.000000	proximity ENSG00000107295:16579096-18579096
chr9:16912321-16912472	9	16912322	16912472	ENSG00000173068	protein_coding	ENST00000380672	16870670	41727.000000	proximity ENSG00000173068:15870670-17870670
chr9:16915281-16915432	9	16915282	16915432	ENSG00000044459	protein_coding	ENST00000918050	17135011	219654.000000	proximity ENSG00000044459:16135011-18135011
chr9:16915281-16915432	9	16915282	16915432	ENSG00000107295	protein_coding	ENST00000955338	17579096	663739.000000	proximity ENSG00000107295:16579096-18579096
chr9:16915281-16915432	9	16915282	16915432	ENSG00000173068	protein_coding	ENST00000380672	16870670	44687.000000	proximity ENSG00000173068:15870670-17870670
chr9:16921981-16922132	9	16921982	16922132	ENSG00000044459	protein_coding	ENST00000918050	17135011	212954.000000	proximity ENSG00000044459:16135011-18135011
chr9:16921981-16922132	9	16921982	16922132	ENSG00000107295	protein_coding	ENST00000955338	17579096	657039.000000	proximity ENSG00000107295:16579096-18579096
chr9:16921981-16922132	9	16921982	16922132	ENSG00000173068	protein_coding	ENST00000380672	16870670	51387.000000	proximity ENSG00000173068:15870670-17870670
chr9:16923321-16923472	9	16923322	16923472	ENSG00000044459	protein_coding	ENST00000918050	17135011	211614.000000	proximity ENSG00000044459:16135011-18135011
chr9:16923321-16923472	9	16923322	16923472	ENSG00000107295	protein_coding	ENST00000955338	17579096	655699.000000	proximity ENSG00000107295:16579096-18579096
chr9:16923321-16923472	9	16923322	16923472	ENSG00000173068	protein_coding	ENST00000380672	16870670	52727.000000	proximity ENSG00000173068:15870670-17870670
chr9:16925541-16925692	9	16925542	16925692	ENSG00000044459	protein_coding	ENST00000918050	17135011	209394.000000	proximity ENSG00000044459:16135011-18135011
chr9:16925541-16925692	9	16925542	16925692	ENSG00000107295	protein_coding	ENST00000955338	17579096	653479.000000	proximity ENSG00000107295:16579096-18579096
chr9:16925541-16925692	9	16925542	16925692	ENSG00000173068	protein_coding	ENST00000380672	16870670	54947.000000	proximity ENSG00000173068:15870670-17870670
chr9:16928301-16928452	9	16928302	16928452	ENSG00000044459	protein_coding	ENST00000918050	17135011	206634.000000	proximity ENSG00000044459:16135011-18135011
chr9:16928301-16928452	9	16928302	16928452	ENSG00000107295	protein_coding	ENST00000955338	17579096	650719.000000	proximity ENSG00000107295:16579096-18579096
chr9:16928301-16928452	9	16928302	16928452	ENSG00000173068	protein_coding	ENST00000380672	16870670	57707.000000	proximity ENSG00000173068:15870670-17870670
chr9:16928526-16928677	9	16928527	16928677	ENSG00000044459	protein_coding	ENST00000918050	17135011	206409.000000	proximity ENSG00000044459:16135011-18135011
chr9:16928526-16928677	9	16928527	16928677	ENSG00000107295	protein_coding	ENST00000955338	17579096	650494.000000	proximity ENSG00000107295:16579096-18579096
chr9:16928526-16928677	9	16928527	16928677	ENSG00000173068	protein_coding	ENST00000380672	16870670	57932.000000	proximity ENSG00000173068:15870670-17870670
chr9:16928741-16928892	9	16928742	16928892	ENSG00000044459	protein_coding	ENST00000918050	17135011	206194.000000	proximity ENSG00000044459:16135011-18135011
chr9:16928741-16928892	9	16928742	16928892	ENSG00000107295	protein_coding	ENST00000955338	17579096	650279.000000	proximity ENSG00000107295:16579096-18579096
chr9:16928741-16928892	9	16928742	16928892	ENSG00000173068	protein_coding	ENST00000380672	16870670	58147.000000	proximity ENSG00000173068:15870670-17870670
chr9:16960141-16960292	9	16960142	16960292	ENSG00000044459	protein_coding	ENST00000918050	17135011	174794.000000	proximity ENSG00000044459:16135011-18135011
chr9:16960141-16960292	9	16960142	16960292	ENSG00000107295	protein_coding	ENST00000955338	17579096	618879.000000	proximity ENSG00000107295:16579096-18579096
chr9:16960141-16960292	9	16960142	16960292	ENSG00000173068	protein_coding	ENST00000380672	16870670	89547.000000	proximity ENSG00000173068:15870670-17870670
chr9:16960346-16960497	9	16960347	16960497	ENSG00000044459	protein_coding	ENST00000918050	17135011	174589.000000	proximity ENSG00000044459:16135011-18135011
chr9:16960346-16960497	9	16960347	16960497	ENSG00000107295	protein_coding	ENST00000955338	17579096	618674.000000	proximity ENSG00000107295:16579096-18579096
chr9:16960346-16960497	9	16960347	16960497	ENSG00000173068	protein_coding	ENST00000380672	16870670	89752.000000	proximity ENSG00000173068:15870670-17870670
chr9:16964166-16964317	9	16964167	16964317	ENSG00000044459	protein_coding	ENST00000918050	17135011	170769.000000	proximity ENSG00000044459:16135011-18135011
chr9:16964166-16964317	9	16964167	16964317	ENSG00000107295	protein_coding	ENST00000955338	17579096	614854.000000	proximity ENSG00000107295:16579096-18579096
chr9:16964166-16964317	9	16964167	16964317	ENSG00000173068	protein_coding	ENST00000380672	16870670	93572.000000	proximity ENSG00000173068:15870670-17870670
chr9:16964341-16964492	9	16964342	16964492	ENSG00000044459	protein_coding	ENST00000918050	17135011	170594.000000	proximity ENSG00000044459:16135011-18135011
chr9:16964341-16964492	9	16964342	16964492	ENSG00000107295	protein_coding	ENST00000955338	17579096	614679.000000	proximity ENSG00000107295:16579096-18579096
chr9:16964341-16964492	9	16964342	16964492	ENSG00000173068	protein_coding	ENST00000380672	16870670	93747.000000	proximity ENSG00000173068:15870670-17870670
chr9:16970401-16970552	9	16970402	16970552	ENSG00000044459	protein_coding	ENST00000918050	17135011	164534.000000	proximity ENSG00000044459:16135011-18135011
chr9:16970401-16970552	9	16970402	16970552	ENSG00000107295	protein_coding	ENST00000955338	17579096	608619.000000	proximity ENSG00000107295:16579096-18579096
chr9:16970401-16970552	9	16970402	16970552	ENSG00000173068	protein_coding	ENST00000380672	16870670	99807.000000	proximity ENSG00000173068:15870670-17870670
chr9:16986041-16986192	9	16986042	16986192	ENSG00000044459	protein_coding	ENST00000918050	17135011	148894.000000	proximity ENSG00000044459:16135011-18135011
chr9:16986041-16986192	9	16986042	16986192	ENSG00000107295	protein_coding	ENST00000955338	17579096	592979.000000	proximity ENSG00000107295:16579096-18579096
chr9:16986041-16986192	9	16986042	16986192	ENSG00000173068	protein_coding	ENST00000380672	16870670	115447.000000	proximity ENSG00000173068:15870670-17870670
chr9:16986241-16986392	9	16986242	16986392	ENSG00000044459	protein_coding	ENST00000918050	17135011	148694.000000	proximity ENSG00000044459:16135011-18135011
chr9:16986241-16986392	9	16986242	16986392	ENSG00000107295	protein_coding	ENST00000955338	17579096	592779.000000	proximity ENSG00000107295:16579096-18579096
chr9:16986241-16986392	9	16986242	16986392	ENSG00000173068	protein_coding	ENST00000380672	16870670	115647.000000	proximity ENSG00000173068:15870670-17870670
chr9:16986681-16986832	9	16986682	16986832	ENSG00000044459	protein_coding	ENST00000918050	17135011	148254.000000	proximity ENSG00000044459:16135011-18135011
chr9:16986681-16986832	9	16986682	16986832	ENSG00000107295	protein_coding	ENST00000955338	17579096	592339.000000	proximity ENSG00000107295:16579096-18579096
chr9:16986681-16986832	9	16986682	16986832	ENSG00000173068	protein_coding	ENST00000380672	16870670	116087.000000	proximity ENSG00000173068:15870670-17870670
chr9:16986886-16987037	9	16986887	16987037	ENSG00000044459	protein_coding	ENST00000918050	17135011	148049.000000	proximity ENSG00000044459:16135011-18135011
chr9:16986886-16987037	9	16986887	16987037	ENSG00000107295	protein_coding	ENST00000955338	17579096	592134.000000	proximity ENSG00000107295:16579096-18579096
chr9:16986886-16987037	9	16986887	16987037	ENSG00000173068	protein_coding	ENST00000380672	16870670	116292.000000	proximity ENSG00000173068:15870670-17870670
chr9:16987121-16987272	9	16987122	16987272	ENSG00000044459	protein_coding	ENST00000918050	17135011	147814.000000	proximity ENSG00000044459:16135011-18135011
chr9:16987121-16987272	9	16987122	16987272	ENSG00000107295	protein_coding	ENST00000955338	17579096	591899.000000	proximity ENSG00000107295:16579096-18579096
chr9:16987121-16987272	9	16987122	16987272	ENSG00000173068	protein_coding	ENST00000380672	16870670	116527.000000	proximity ENSG00000173068:15870670-17870670
chr9:16987286-16987437	9	16987287	16987437	ENSG00000044459	protein_coding	ENST00000918050	17135011	147649.000000	proximity ENSG00000044459:16135011-18135011
chr9:16987286-16987437	9	16987287	16987437	ENSG00000107295	protein_coding	ENST00000955338	17579096	591734.000000	proximity ENSG00000107295:16579096-18579096
chr9:16987286-16987437	9	16987287	16987437	ENSG00000173068	protein_coding	ENST00000380672	16870670	116692.000000	proximity ENSG00000173068:15870670-17870670
chr9:16992261-16992412	9	16992262	16992412	ENSG00000044459	protein_coding	ENST00000918050	17135011	142674.000000	proximity ENSG00000044459:16135011-18135011
chr9:16992261-16992412	9	16992262	16992412	ENSG00000107295	protein_coding	ENST00000955338	17579096	586759.000000	proximity ENSG00000107295:16579096-18579096
chr9:16992261-16992412	9	16992262	16992412	ENSG00000173068	protein_coding	ENST00000380672	16870670	121667.000000	proximity ENSG00000173068:15870670-17870670
chr9:17003681-17003832	9	17003682	17003832	ENSG00000044459	protein_coding	ENST00000918050	17135011	131254.000000	proximity ENSG00000044459:16135011-18135011
chr9:17003681-17003832	9	17003682	17003832	ENSG00000107295	protein_coding	ENST00000955338	17579096	575339.000000	proximity ENSG00000107295:16579096-18579096
chr9:17003681-17003832	9	17003682	17003832	ENSG00000173068	protein_coding	ENST00000380672	16870670	133087.000000	proximity ENSG00000173068:15870670-17870670
chr9:17003961-17004112	9	17003962	17004112	ENSG00000044459	protein_coding	ENST00000918050	17135011	130974.000000	proximity ENSG00000044459:16135011-18135011
chr9:17003961-17004112	9	17003962	17004112	ENSG00000107295	protein_coding	ENST00000955338	17579096	575059.000000	proximity ENSG00000107295:16579096-18579096
chr9:17003961-17004112	9	17003962	17004112	ENSG00000173068	protein_coding	ENST00000380672	16870670	133367.000000	proximity ENSG00000173068:15870670-17870670
chr9:17004621-17004772	9	17004622	17004772	ENSG00000044459	protein_coding	ENST00000918050	17135011	130314.000000	proximity ENSG00000044459:16135011-18135011
chr9:17004621-17004772	9	17004622	17004772	ENSG00000107295	protein_coding	ENST00000955338	17579096	574399.000000	proximity ENSG00000107295:16579096-18579096
chr9:17004621-17004772	9	17004622	17004772	ENSG00000173068	protein_coding	ENST00000380672	16870670	134027.000000	proximity ENSG00000173068:15870670-17870670
chr9:17018001-17018152	9	17018002	17018152	ENSG00000044459	protein_coding	ENST00000918050	17135011	116934.000000	proximity ENSG00000044459:16135011-18135011
chr9:17018001-17018152	9	17018002	17018152	ENSG00000107295	protein_coding	ENST00000955338	17579096	561019.000000	proximity ENSG00000107295:16579096-18579096
chr9:17018001-17018152	9	17018002	17018152	ENSG00000173068	protein_coding	ENST00000380672	16870670	147407.000000	proximity ENSG00000173068:15870670-17870670
chr9:17018601-17018752	9	17018602	17018752	ENSG00000044459	protein_coding	ENST00000918050	17135011	116334.000000	proximity ENSG00000044459:16135011-18135011
chr9:17018601-17018752	9	17018602	17018752	ENSG00000107295	protein_coding	ENST00000955338	17579096	560419.000000	proximity ENSG00000107295:16579096-18579096
chr9:17018601-17018752	9	17018602	17018752	ENSG00000173068	protein_coding	ENST00000380672	16870670	148007.000000	proximity ENSG00000173068:15870670-17870670
chr9:17021521-17021672	9	17021522	17021672	ENSG00000044459	protein_coding	ENST00000918050	17135011	113414.000000	proximity ENSG00000044459:16135011-18135011
chr9:17021521-17021672	9	17021522	17021672	ENSG00000107295	protein_coding	ENST00000955338	17579096	557499.000000	proximity ENSG00000107295:16579096-18579096
chr9:17021521-17021672	9	17021522	17021672	ENSG00000173068	protein_coding	ENST00000380672	16870670	150927.000000	proximity ENSG00000173068:15870670-17870670
chr9:17021741-17021892	9	17021742	17021892	ENSG00000044459	protein_coding	ENST00000918050	17135011	113194.000000	proximity ENSG00000044459:16135011-18135011
chr9:17021741-17021892	9	17021742	17021892	ENSG00000107295	protein_coding	ENST00000955338	17579096	557279.000000	proximity ENSG00000107295:16579096-18579096
chr9:17021741-17021892	9	17021742	17021892	ENSG00000173068	protein_coding	ENST00000380672	16870670	151147.000000	proximity ENSG00000173068:15870670-17870670
chr9:17063681-17063832	9	17063682	17063832	ENSG00000044459	protein_coding	ENST00000918050	17135011	71254.000000	proximity ENSG00000044459:16135011-18135011
chr9:17063681-17063832	9	17063682	17063832	ENSG00000107295	protein_coding	ENST00000955338	17579096	515339.000000	proximity ENSG00000107295:16579096-18579096
chr9:17063681-17063832	9	17063682	17063832	ENSG00000173068	protein_coding	ENST00000380672	16870670	193087.000000	proximity ENSG00000173068:15870670-17870670
chr9:17065161-17065312	9	17065162	17065312	ENSG00000044459	protein_coding	ENST00000918050	17135011	69774.000000	proximity ENSG00000044459:16135011-18135011
chr9:17065161-17065312	9	17065162	17065312	ENSG00000107295	protein_coding	ENST00000955338	17579096	513859.000000	proximity ENSG00000107295:16579096-18579096
chr9:17065161-17065312	9	17065162	17065312	ENSG00000173068	protein_coding	ENST00000380672	16870670	194567.000000	proximity ENSG00000173068:15870670-17870670
chr9:17075761-17075912	9	17075762	17075912	ENSG00000044459	protein_coding	ENST00000918050	17135011	59174.000000	proximity ENSG00000044459:16135011-18135011
chr9:17075761-17075912	9	17075762	17075912	ENSG00000107295	protein_coding	ENST00000955338	17579096	503259.000000	proximity ENSG00000107295:16579096-18579096
chr9:17075761-17075912	9	17075762	17075912	ENSG00000173068	protein_coding	ENST00000380672	16870670	205167.000000	proximity ENSG00000173068:15870670-17870670
chr9:17082501-17082652	9	17082502	17082652	ENSG00000044459	protein_coding	ENST00000918050	17135011	52434.000000	proximity ENSG00000044459:16135011-18135011
chr9:17082501-17082652	9	17082502	17082652	ENSG00000107295	protein_coding	ENST00000955338	17579096	496519.000000	proximity ENSG00000107295:16579096-18579096
chr9:17082501-17082652	9	17082502	17082652	ENSG00000173068	protein_coding	ENST00000380672	16870670	211907.000000	proximity ENSG00000173068:15870670-17870670
chr9:1709479-1709630	9	1709480	1709630	ENSG00000064218	protein_coding	ENST00000905222	976373	733182.000000	proximity ENSG00000064218:1-1976373
chr9:1709479-1709630	9	1709480	1709630	ENSG00000080503	protein_coding	ENST00000637806	2017586	308031.000000	proximity ENSG00000080503:1017586-3017586
chr9:1709479-1709630	9	1709480	1709630	ENSG00000137090	protein_coding	ENST00000382276	841697	867858.000000	proximity ENSG00000137090:1-1841697
chr9:1709479-1709630	9	1709480	1709630	ENSG00000147852	protein_coding	ENST00000382100	2621787	912232.000000	proximity ENSG00000147852:1621787-3621787
chr9:1709479-1709630	9	1709480	1709630	ENSG00000173253	protein_coding	ENST00000910809	1049885	659670.000000	proximity ENSG00000173253:49885-2049885
chr9:17116481-17116632	9	17116482	17116632	ENSG00000044459	protein_coding	ENST00000918050	17135011	18454.000000	proximity ENSG00000044459:16135011-18135011
chr9:17116481-17116632	9	17116482	17116632	ENSG00000107295	protein_coding	ENST00000955338	17579096	462539.000000	proximity ENSG00000107295:16579096-18579096
chr9:17116481-17116632	9	17116482	17116632	ENSG00000173068	protein_coding	ENST00000380672	16870670	245887.000000	proximity ENSG00000173068:15870670-17870670
chr9:17135441-17135592	9	17135442	17135592	ENSG00000044459	protein_coding	ENST00000918050	17135011	506.000000	proximity ENSG00000044459:16135011-18135011
chr9:17135441-17135592	9	17135442	17135592	ENSG00000107295	protein_coding	ENST00000955338	17579096	443579.000000	proximity ENSG00000107295:16579096-18579096
chr9:17135441-17135592	9	17135442	17135592	ENSG00000173068	protein_coding	ENST00000380672	16870670	264847.000000	proximity ENSG00000173068:15870670-17870670
chr9:17135606-17135757	9	17135607	17135757	ENSG00000044459	protein_coding	ENST00000918050	17135011	671.000000	proximity ENSG00000044459:16135011-18135011
chr9:17135606-17135757	9	17135607	17135757	ENSG00000107295	protein_coding	ENST00000955338	17579096	443414.000000	proximity ENSG00000107295:16579096-18579096
chr9:17135606-17135757	9	17135607	17135757	ENSG00000173068	protein_coding	ENST00000380672	16870670	265012.000000	proximity ENSG00000173068:15870670-17870670
chr9:17191221-17191372	9	17191222	17191372	ENSG00000044459	protein_coding	ENST00000918050	17135011	56286.000000	proximity ENSG00000044459:16135011-18135011
chr9:17191221-17191372	9	17191222	17191372	ENSG00000107295	protein_coding	ENST00000955338	17579096	387799.000000	proximity ENSG00000107295:16579096-18579096
chr9:17191221-17191372	9	17191222	17191372	ENSG00000173068	protein_coding	ENST00000380672	16870670	320627.000000	proximity ENSG00000173068:15870670-17870670
chr9:17216141-17216292	9	17216142	17216292	ENSG00000044459	protein_coding	ENST00000918050	17135011	81206.000000	proximity ENSG00000044459:16135011-18135011
chr9:17216141-17216292	9	17216142	17216292	ENSG00000107295	protein_coding	ENST00000955338	17579096	362879.000000	proximity ENSG00000107295:16579096-18579096
chr9:17216141-17216292	9	17216142	17216292	ENSG00000173068	protein_coding	ENST00000380672	16870670	345547.000000	proximity ENSG00000173068:15870670-17870670
chr9:17219381-17219532	9	17219382	17219532	ENSG00000044459	protein_coding	ENST00000918050	17135011	84446.000000	proximity ENSG00000044459:16135011-18135011
chr9:17219381-17219532	9	17219382	17219532	ENSG00000107295	protein_coding	ENST00000955338	17579096	359639.000000	proximity ENSG00000107295:16579096-18579096
chr9:17219381-17219532	9	17219382	17219532	ENSG00000173068	protein_coding	ENST00000380672	16870670	348787.000000	proximity ENSG00000173068:15870670-17870670
chr9:1722519-1722670	9	1722520	1722670	ENSG00000064218	protein_coding	ENST00000905222	976373	746222.000000	proximity ENSG00000064218:1-1976373
chr9:1722519-1722670	9	1722520	1722670	ENSG00000080503	protein_coding	ENST00000637806	2017586	294991.000000	proximity ENSG00000080503:1017586-3017586
chr9:1722519-1722670	9	1722520	1722670	ENSG00000137090	protein_coding	ENST00000382276	841697	880898.000000	proximity ENSG00000137090:1-1841697
chr9:1722519-1722670	9	1722520	1722670	ENSG00000147852	protein_coding	ENST00000382100	2621787	899192.000000	proximity ENSG00000147852:1621787-3621787
chr9:1722519-1722670	9	1722520	1722670	ENSG00000168263	protein_coding	ENST00000382082	2717510	994915.000000	proximity ENSG00000168263:1717510-3717510
chr9:1722519-1722670	9	1722520	1722670	ENSG00000173253	protein_coding	ENST00000910809	1049885	672710.000000	proximity ENSG00000173253:49885-2049885
chr9:17280501-17280652	9	17280502	17280652	ENSG00000044459	protein_coding	ENST00000918050	17135011	145566.000000	proximity ENSG00000044459:16135011-18135011
chr9:17280501-17280652	9	17280502	17280652	ENSG00000107295	protein_coding	ENST00000955338	17579096	298519.000000	proximity ENSG00000107295:16579096-18579096
chr9:17280501-17280652	9	17280502	17280652	ENSG00000173068	protein_coding	ENST00000380672	16870670	409907.000000	proximity ENSG00000173068:15870670-17870670
chr9:17291881-17292032	9	17291882	17292032	ENSG00000044459	protein_coding	ENST00000918050	17135011	156946.000000	proximity ENSG00000044459:16135011-18135011
chr9:17291881-17292032	9	17291882	17292032	ENSG00000107295	protein_coding	ENST00000955338	17579096	287139.000000	proximity ENSG00000107295:16579096-18579096
chr9:17291881-17292032	9	17291882	17292032	ENSG00000173068	protein_coding	ENST00000380672	16870670	421287.000000	proximity ENSG00000173068:15870670-17870670
chr9:17315461-17315612	9	17315462	17315612	ENSG00000044459	protein_coding	ENST00000918050	17135011	180526.000000	proximity ENSG00000044459:16135011-18135011
chr9:17315461-17315612	9	17315462	17315612	ENSG00000107295	protein_coding	ENST00000955338	17579096	263559.000000	proximity ENSG00000107295:16579096-18579096
chr9:17315461-17315612	9	17315462	17315612	ENSG00000173068	protein_coding	ENST00000380672	16870670	444867.000000	proximity ENSG00000173068:15870670-17870670
chr9:17319041-17319192	9	17319042	17319192	ENSG00000044459	protein_coding	ENST00000918050	17135011	184106.000000	proximity ENSG00000044459:16135011-18135011
chr9:17319041-17319192	9	17319042	17319192	ENSG00000107295	protein_coding	ENST00000955338	17579096	259979.000000	proximity ENSG00000107295:16579096-18579096
chr9:17319041-17319192	9	17319042	17319192	ENSG00000173068	protein_coding	ENST00000380672	16870670	448447.000000	proximity ENSG00000173068:15870670-17870670
chr9:17330201-17330352	9	17330202	17330352	ENSG00000044459	protein_coding	ENST00000918050	17135011	195266.000000	proximity ENSG00000044459:16135011-18135011
chr9:17330201-17330352	9	17330202	17330352	ENSG00000107295	protein_coding	ENST00000955338	17579096	248819.000000	proximity ENSG00000107295:16579096-18579096
chr9:17330201-17330352	9	17330202	17330352	ENSG00000173068	protein_coding	ENST00000380672	16870670	459607.000000	proximity ENSG00000173068:15870670-17870670
chr9:17349941-17350092	9	17349942	17350092	ENSG00000044459	protein_coding	ENST00000918050	17135011	215006.000000	proximity ENSG00000044459:16135011-18135011
chr9:17349941-17350092	9	17349942	17350092	ENSG00000107295	protein_coding	ENST00000955338	17579096	229079.000000	proximity ENSG00000107295:16579096-18579096
chr9:17349941-17350092	9	17349942	17350092	ENSG00000173068	protein_coding	ENST00000380672	16870670	479347.000000	proximity ENSG00000173068:15870670-17870670
chr9:17398461-17398612	9	17398462	17398612	ENSG00000044459	protein_coding	ENST00000918050	17135011	263526.000000	proximity ENSG00000044459:16135011-18135011
chr9:17398461-17398612	9	17398462	17398612	ENSG00000107295	protein_coding	ENST00000955338	17579096	180559.000000	proximity ENSG00000107295:16579096-18579096
chr9:17398461-17398612	9	17398462	17398612	ENSG00000173068	protein_coding	ENST00000380672	16870670	527867.000000	proximity ENSG00000173068:15870670-17870670
chr9:17401981-17402132	9	17401982	17402132	ENSG00000044459	protein_coding	ENST00000918050	17135011	267046.000000	proximity ENSG00000044459:16135011-18135011
chr9:17401981-17402132	9	17401982	17402132	ENSG00000107295	protein_coding	ENST00000955338	17579096	177039.000000	proximity ENSG00000107295:16579096-18579096
chr9:17401981-17402132	9	17401982	17402132	ENSG00000173068	protein_coding	ENST00000380672	16870670	531387.000000	proximity ENSG00000173068:15870670-17870670
chr9:17402441-17402592	9	17402442	17402592	ENSG00000044459	protein_coding	ENST00000918050	17135011	267506.000000	proximity ENSG00000044459:16135011-18135011
chr9:17402441-17402592	9	17402442	17402592	ENSG00000107295	protein_coding	ENST00000955338	17579096	176579.000000	proximity ENSG00000107295:16579096-18579096
chr9:17402441-17402592	9	17402442	17402592	ENSG00000173068	protein_coding	ENST00000380672	16870670	531847.000000	proximity ENSG00000173068:15870670-17870670
chr9:17408661-17408812	9	17408662	17408812	ENSG00000044459	protein_coding	ENST00000918050	17135011	273726.000000	proximity ENSG00000044459:16135011-18135011
chr9:17408661-17408812	9	17408662	17408812	ENSG00000107295	protein_coding	ENST00000955338	17579096	170359.000000	proximity ENSG00000107295:16579096-18579096
chr9:17408661-17408812	9	17408662	17408812	ENSG00000173068	protein_coding	ENST00000380672	16870670	538067.000000	proximity ENSG00000173068:15870670-17870670
chr9:17462961-17463112	9	17462962	17463112	ENSG00000044459	protein_coding	ENST00000918050	17135011	328026.000000	proximity ENSG00000044459:16135011-18135011
chr9:17462961-17463112	9	17462962	17463112	ENSG00000107295	protein_coding	ENST00000955338	17579096	116059.000000	proximity ENSG00000107295:16579096-18579096
chr9:17462961-17463112	9	17462962	17463112	ENSG00000173068	protein_coding	ENST00000380672	16870670	592367.000000	proximity ENSG00000173068:15870670-17870670
chr9:17509821-17509972	9	17509822	17509972	ENSG00000044459	protein_coding	ENST00000918050	17135011	374886.000000	proximity ENSG00000044459:16135011-18135011
chr9:17509821-17509972	9	17509822	17509972	ENSG00000107295	protein_coding	ENST00000955338	17579096	69199.000000	proximity ENSG00000107295:16579096-18579096
chr9:17509821-17509972	9	17509822	17509972	ENSG00000173068	protein_coding	ENST00000380672	16870670	639227.000000	proximity ENSG00000173068:15870670-17870670
chr9:17509821-17509972	9	17509822	17509972	ENSG00000178031	protein_coding	ENST00000380548	18474153	964256.000000	proximity ENSG00000178031:17474153-19474153
chr9:17528941-17529092	9	17528942	17529092	ENSG00000044459	protein_coding	ENST00000918050	17135011	394006.000000	proximity ENSG00000044459:16135011-18135011
chr9:17528941-17529092	9	17528942	17529092	ENSG00000107295	protein_coding	ENST00000955338	17579096	50079.000000	proximity ENSG00000107295:16579096-18579096
chr9:17528941-17529092	9	17528942	17529092	ENSG00000173068	protein_coding	ENST00000380672	16870670	658347.000000	proximity ENSG00000173068:15870670-17870670
chr9:17528941-17529092	9	17528942	17529092	ENSG00000178031	protein_coding	ENST00000380548	18474153	945136.000000	proximity ENSG00000178031:17474153-19474153
chr9:17601301-17601452	9	17601302	17601452	ENSG00000044459	protein_coding	ENST00000918050	17135011	466366.000000	proximity ENSG00000044459:16135011-18135011
chr9:17601301-17601452	9	17601302	17601452	ENSG00000107295	protein_coding	ENST00000955338	17579096	22281.000000	proximity ENSG00000107295:16579096-18579096
chr9:17601301-17601452	9	17601302	17601452	ENSG00000173068	protein_coding	ENST00000380672	16870670	730707.000000	proximity ENSG00000173068:15870670-17870670
chr9:17601301-17601452	9	17601302	17601452	ENSG00000178031	protein_coding	ENST00000380548	18474153	872776.000000	proximity ENSG00000178031:17474153-19474153
chr9:17613841-17613992	9	17613842	17613992	ENSG00000044459	protein_coding	ENST00000918050	17135011	478906.000000	proximity ENSG00000044459:16135011-18135011
chr9:17613841-17613992	9	17613842	17613992	ENSG00000107295	protein_coding	ENST00000955338	17579096	34821.000000	proximity ENSG00000107295:16579096-18579096
chr9:17613841-17613992	9	17613842	17613992	ENSG00000173068	protein_coding	ENST00000380672	16870670	743247.000000	proximity ENSG00000173068:15870670-17870670
chr9:17613841-17613992	9	17613842	17613992	ENSG00000178031	protein_coding	ENST00000380548	18474153	860236.000000	proximity ENSG00000178031:17474153-19474153
chr9:17625801-17625952	9	17625802	17625952	ENSG00000044459	protein_coding	ENST00000918050	17135011	490866.000000	proximity ENSG00000044459:16135011-18135011
chr9:17625801-17625952	9	17625802	17625952	ENSG00000107295	protein_coding	ENST00000955338	17579096	46781.000000	proximity ENSG00000107295:16579096-18579096
chr9:17625801-17625952	9	17625802	17625952	ENSG00000173068	protein_coding	ENST00000380672	16870670	755207.000000	proximity ENSG00000173068:15870670-17870670
chr9:17625801-17625952	9	17625802	17625952	ENSG00000178031	protein_coding	ENST00000380548	18474153	848276.000000	proximity ENSG00000178031:17474153-19474153
chr9:17627801-17627952	9	17627802	17627952	ENSG00000044459	protein_coding	ENST00000918050	17135011	492866.000000	proximity ENSG00000044459:16135011-18135011
chr9:17627801-17627952	9	17627802	17627952	ENSG00000107295	protein_coding	ENST00000955338	17579096	48781.000000	proximity ENSG00000107295:16579096-18579096
chr9:17627801-17627952	9	17627802	17627952	ENSG00000173068	protein_coding	ENST00000380672	16870670	757207.000000	proximity ENSG00000173068:15870670-17870670
chr9:17627801-17627952	9	17627802	17627952	ENSG00000178031	protein_coding	ENST00000380548	18474153	846276.000000	proximity ENSG00000178031:17474153-19474153
chr9:17631541-17631692	9	17631542	17631692	ENSG00000044459	protein_coding	ENST00000918050	17135011	496606.000000	proximity ENSG00000044459:16135011-18135011
chr9:17631541-17631692	9	17631542	17631692	ENSG00000107295	protein_coding	ENST00000955338	17579096	52521.000000	proximity ENSG00000107295:16579096-18579096
chr9:17631541-17631692	9	17631542	17631692	ENSG00000173068	protein_coding	ENST00000380672	16870670	760947.000000	proximity ENSG00000173068:15870670-17870670
chr9:17631541-17631692	9	17631542	17631692	ENSG00000178031	protein_coding	ENST00000380548	18474153	842536.000000	proximity ENSG00000178031:17474153-19474153
chr9:17731401-17731552	9	17731402	17731552	ENSG00000044459	protein_coding	ENST00000918050	17135011	596466.000000	proximity ENSG00000044459:16135011-18135011
chr9:17731401-17731552	9	17731402	17731552	ENSG00000107295	protein_coding	ENST00000955338	17579096	152381.000000	proximity ENSG00000107295:16579096-18579096
chr9:17731401-17731552	9	17731402	17731552	ENSG00000173068	protein_coding	ENST00000380672	16870670	860807.000000	proximity ENSG00000173068:15870670-17870670
chr9:17731401-17731552	9	17731402	17731552	ENSG00000178031	protein_coding	ENST00000380548	18474153	742676.000000	proximity ENSG00000178031:17474153-19474153
chr9:17744886-17745037	9	17744887	17745037	ENSG00000044459	protein_coding	ENST00000918050	17135011	609951.000000	proximity ENSG00000044459:16135011-18135011
chr9:17744886-17745037	9	17744887	17745037	ENSG00000107295	protein_coding	ENST00000955338	17579096	165866.000000	proximity ENSG00000107295:16579096-18579096
chr9:17744886-17745037	9	17744887	17745037	ENSG00000173068	protein_coding	ENST00000380672	16870670	874292.000000	proximity ENSG00000173068:15870670-17870670
chr9:17744886-17745037	9	17744887	17745037	ENSG00000178031	protein_coding	ENST00000380548	18474153	729191.000000	proximity ENSG00000178031:17474153-19474153
chr9:17794321-17794472	9	17794322	17794472	ENSG00000044459	protein_coding	ENST00000918050	17135011	659386.000000	proximity ENSG00000044459:16135011-18135011
chr9:17794321-17794472	9	17794322	17794472	ENSG00000107295	protein_coding	ENST00000955338	17579096	215301.000000	proximity ENSG00000107295:16579096-18579096
chr9:17794321-17794472	9	17794322	17794472	ENSG00000173068	protein_coding	ENST00000380672	16870670	923727.000000	proximity ENSG00000173068:15870670-17870670
chr9:17794321-17794472	9	17794322	17794472	ENSG00000178031	protein_coding	ENST00000380548	18474153	679756.000000	proximity ENSG00000178031:17474153-19474153
chr9:17795801-17795952	9	17795802	17795952	ENSG00000044459	protein_coding	ENST00000918050	17135011	660866.000000	proximity ENSG00000044459:16135011-18135011
chr9:17795801-17795952	9	17795802	17795952	ENSG00000107295	protein_coding	ENST00000955338	17579096	216781.000000	proximity ENSG00000107295:16579096-18579096
chr9:17795801-17795952	9	17795802	17795952	ENSG00000173068	protein_coding	ENST00000380672	16870670	925207.000000	proximity ENSG00000173068:15870670-17870670
chr9:17795801-17795952	9	17795802	17795952	ENSG00000178031	protein_coding	ENST00000380548	18474153	678276.000000	proximity ENSG00000178031:17474153-19474153
chr9:17799481-17799632	9	17799482	17799632	ENSG00000044459	protein_coding	ENST00000918050	17135011	664546.000000	proximity ENSG00000044459:16135011-18135011
chr9:17799481-17799632	9	17799482	17799632	ENSG00000107295	protein_coding	ENST00000955338	17579096	220461.000000	proximity ENSG00000107295:16579096-18579096
chr9:17799481-17799632	9	17799482	17799632	ENSG00000173068	protein_coding	ENST00000380672	16870670	928887.000000	proximity ENSG00000173068:15870670-17870670
chr9:17799481-17799632	9	17799482	17799632	ENSG00000178031	protein_coding	ENST00000380548	18474153	674596.000000	proximity ENSG00000178031:17474153-19474153
chr9:17802341-17802492	9	17802342	17802492	ENSG00000044459	protein_coding	ENST00000918050	17135011	667406.000000	proximity ENSG00000044459:16135011-18135011
chr9:17802341-17802492	9	17802342	17802492	ENSG00000107295	protein_coding	ENST00000955338	17579096	223321.000000	proximity ENSG00000107295:16579096-18579096
chr9:17802341-17802492	9	17802342	17802492	ENSG00000173068	protein_coding	ENST00000380672	16870670	931747.000000	proximity ENSG00000173068:15870670-17870670
chr9:17802341-17802492	9	17802342	17802492	ENSG00000178031	protein_coding	ENST00000380548	18474153	671736.000000	proximity ENSG00000178031:17474153-19474153
chr9:17811141-17811292	9	17811142	17811292	ENSG00000044459	protein_coding	ENST00000918050	17135011	676206.000000	proximity ENSG00000044459:16135011-18135011
chr9:17811141-17811292	9	17811142	17811292	ENSG00000107295	protein_coding	ENST00000955338	17579096	232121.000000	proximity ENSG00000107295:16579096-18579096
chr9:17811141-17811292	9	17811142	17811292	ENSG00000173068	protein_coding	ENST00000380672	16870670	940547.000000	proximity ENSG00000173068:15870670-17870670
chr9:17811141-17811292	9	17811142	17811292	ENSG00000178031	protein_coding	ENST00000380548	18474153	662936.000000	proximity ENSG00000178031:17474153-19474153
chr9:17824341-17824492	9	17824342	17824492	ENSG00000044459	protein_coding	ENST00000918050	17135011	689406.000000	proximity ENSG00000044459:16135011-18135011
chr9:17824341-17824492	9	17824342	17824492	ENSG00000107295	protein_coding	ENST00000955338	17579096	245321.000000	proximity ENSG00000107295:16579096-18579096
chr9:17824341-17824492	9	17824342	17824492	ENSG00000173068	protein_coding	ENST00000380672	16870670	953747.000000	proximity ENSG00000173068:15870670-17870670
chr9:17824341-17824492	9	17824342	17824492	ENSG00000178031	protein_coding	ENST00000380548	18474153	649736.000000	proximity ENSG00000178031:17474153-19474153
chr9:18062001-18062152	9	18062002	18062152	ENSG00000044459	protein_coding	ENST00000918050	17135011	927066.000000	proximity ENSG00000044459:16135011-18135011
chr9:18062001-18062152	9	18062002	18062152	ENSG00000107295	protein_coding	ENST00000955338	17579096	482981.000000	proximity ENSG00000107295:16579096-18579096
chr9:18062001-18062152	9	18062002	18062152	ENSG00000155875	protein_coding	ENST00000649457	19049358	987281.000000	proximity ENSG00000155875:18049358-20049358
chr9:18062001-18062152	9	18062002	18062152	ENSG00000155876	protein_coding	ENST00000380527	19049427	987350.000000	proximity ENSG00000155876:18049427-20049427
chr9:18062001-18062152	9	18062002	18062152	ENSG00000178031	protein_coding	ENST00000380548	18474153	412076.000000	proximity ENSG00000178031:17474153-19474153
chr9:18071746-18071897	9	18071747	18071897	ENSG00000044459	protein_coding	ENST00000918050	17135011	936811.000000	proximity ENSG00000044459:16135011-18135011
chr9:18071746-18071897	9	18071747	18071897	ENSG00000107295	protein_coding	ENST00000955338	17579096	492726.000000	proximity ENSG00000107295:16579096-18579096
chr9:18071746-18071897	9	18071747	18071897	ENSG00000155875	protein_coding	ENST00000649457	19049358	977536.000000	proximity ENSG00000155875:18049358-20049358
chr9:18071746-18071897	9	18071747	18071897	ENSG00000155876	protein_coding	ENST00000380527	19049427	977605.000000	proximity ENSG00000155876:18049427-20049427
chr9:18071746-18071897	9	18071747	18071897	ENSG00000178031	protein_coding	ENST00000380548	18474153	402331.000000	proximity ENSG00000178031:17474153-19474153
chr9:18115221-18115372	9	18115222	18115372	ENSG00000044459	protein_coding	ENST00000918050	17135011	980286.000000	proximity ENSG00000044459:16135011-18135011
chr9:18115221-18115372	9	18115222	18115372	ENSG00000107295	protein_coding	ENST00000955338	17579096	536201.000000	proximity ENSG00000107295:16579096-18579096
chr9:18115221-18115372	9	18115222	18115372	ENSG00000147874	protein_coding	ENST00000380502	19102904	987607.000000	proximity ENSG00000147874:18102904-20102904
chr9:18115221-18115372	9	18115222	18115372	ENSG00000155875	protein_coding	ENST00000649457	19049358	934061.000000	proximity ENSG00000155875:18049358-20049358
chr9:18115221-18115372	9	18115222	18115372	ENSG00000155876	protein_coding	ENST00000380527	19049427	934130.000000	proximity ENSG00000155876:18049427-20049427
chr9:18115221-18115372	9	18115222	18115372	ENSG00000178031	protein_coding	ENST00000380548	18474153	358856.000000	proximity ENSG00000178031:17474153-19474153
chr9:18122301-18122452	9	18122302	18122452	ENSG00000044459	protein_coding	ENST00000918050	17135011	987366.000000	proximity ENSG00000044459:16135011-18135011
chr9:18122301-18122452	9	18122302	18122452	ENSG00000107295	protein_coding	ENST00000955338	17579096	543281.000000	proximity ENSG00000107295:16579096-18579096
chr9:18122301-18122452	9	18122302	18122452	ENSG00000147874	protein_coding	ENST00000380502	19102904	980527.000000	proximity ENSG00000147874:18102904-20102904
chr9:18122301-18122452	9	18122302	18122452	ENSG00000155875	protein_coding	ENST00000649457	19049358	926981.000000	proximity ENSG00000155875:18049358-20049358
chr9:18122301-18122452	9	18122302	18122452	ENSG00000155876	protein_coding	ENST00000380527	19049427	927050.000000	proximity ENSG00000155876:18049427-20049427
chr9:18122301-18122452	9	18122302	18122452	ENSG00000178031	protein_coding	ENST00000380548	18474153	351776.000000	proximity ENSG00000178031:17474153-19474153
chr9:18124861-18125012	9	18124862	18125012	ENSG00000044459	protein_coding	ENST00000918050	17135011	989926.000000	proximity ENSG00000044459:16135011-18135011
chr9:18124861-18125012	9	18124862	18125012	ENSG00000107295	protein_coding	ENST00000955338	17579096	545841.000000	proximity ENSG00000107295:16579096-18579096
chr9:18124861-18125012	9	18124862	18125012	ENSG00000147874	protein_coding	ENST00000380502	19102904	977967.000000	proximity ENSG00000147874:18102904-20102904
chr9:18124861-18125012	9	18124862	18125012	ENSG00000155875	protein_coding	ENST00000649457	19049358	924421.000000	proximity ENSG00000155875:18049358-20049358
chr9:18124861-18125012	9	18124862	18125012	ENSG00000155876	protein_coding	ENST00000380527	19049427	924490.000000	proximity ENSG00000155876:18049427-20049427
chr9:18124861-18125012	9	18124862	18125012	ENSG00000178031	protein_coding	ENST00000380548	18474153	349216.000000	proximity ENSG00000178031:17474153-19474153
chr9:18143121-18143272	9	18143122	18143272	ENSG00000107295	protein_coding	ENST00000955338	17579096	564101.000000	proximity ENSG00000107295:16579096-18579096
chr9:18143121-18143272	9	18143122	18143272	ENSG00000147872	protein_coding	ENST00000907787	19127436	984239.000000	proximity ENSG00000147872:18127436-20127436
chr9:18143121-18143272	9	18143122	18143272	ENSG00000147874	protein_coding	ENST00000380502	19102904	959707.000000	proximity ENSG00000147874:18102904-20102904
chr9:18143121-18143272	9	18143122	18143272	ENSG00000155875	protein_coding	ENST00000649457	19049358	906161.000000	proximity ENSG00000155875:18049358-20049358
chr9:18143121-18143272	9	18143122	18143272	ENSG00000155876	protein_coding	ENST00000380527	19049427	906230.000000	proximity ENSG00000155876:18049427-20049427
chr9:18143121-18143272	9	18143122	18143272	ENSG00000178031	protein_coding	ENST00000380548	18474153	330956.000000	proximity ENSG00000178031:17474153-19474153
chr9:18149721-18149872	9	18149722	18149872	ENSG00000107295	protein_coding	ENST00000955338	17579096	570701.000000	proximity ENSG00000107295:16579096-18579096
chr9:18149721-18149872	9	18149722	18149872	ENSG00000147872	protein_coding	ENST00000907787	19127436	977639.000000	proximity ENSG00000147872:18127436-20127436
chr9:18149721-18149872	9	18149722	18149872	ENSG00000147874	protein_coding	ENST00000380502	19102904	953107.000000	proximity ENSG00000147874:18102904-20102904
chr9:18149721-18149872	9	18149722	18149872	ENSG00000155875	protein_coding	ENST00000649457	19049358	899561.000000	proximity ENSG00000155875:18049358-20049358
chr9:18149721-18149872	9	18149722	18149872	ENSG00000155876	protein_coding	ENST00000380527	19049427	899630.000000	proximity ENSG00000155876:18049427-20049427
chr9:18149721-18149872	9	18149722	18149872	ENSG00000178031	protein_coding	ENST00000380548	18474153	324356.000000	proximity ENSG00000178031:17474153-19474153
chr9:18184521-18184672	9	18184522	18184672	ENSG00000107295	protein_coding	ENST00000955338	17579096	605501.000000	proximity ENSG00000107295:16579096-18579096
chr9:18184521-18184672	9	18184522	18184672	ENSG00000147872	protein_coding	ENST00000907787	19127436	942839.000000	proximity ENSG00000147872:18127436-20127436
chr9:18184521-18184672	9	18184522	18184672	ENSG00000147874	protein_coding	ENST00000380502	19102904	918307.000000	proximity ENSG00000147874:18102904-20102904
chr9:18184521-18184672	9	18184522	18184672	ENSG00000155875	protein_coding	ENST00000649457	19049358	864761.000000	proximity ENSG00000155875:18049358-20049358
chr9:18184521-18184672	9	18184522	18184672	ENSG00000155876	protein_coding	ENST00000380527	19049427	864830.000000	proximity ENSG00000155876:18049427-20049427
chr9:18184521-18184672	9	18184522	18184672	ENSG00000178031	protein_coding	ENST00000380548	18474153	289556.000000	proximity ENSG00000178031:17474153-19474153
chr9:18185261-18185412	9	18185262	18185412	ENSG00000107295	protein_coding	ENST00000955338	17579096	606241.000000	proximity ENSG00000107295:16579096-18579096
chr9:18185261-18185412	9	18185262	18185412	ENSG00000147872	protein_coding	ENST00000907787	19127436	942099.000000	proximity ENSG00000147872:18127436-20127436
chr9:18185261-18185412	9	18185262	18185412	ENSG00000147874	protein_coding	ENST00000380502	19102904	917567.000000	proximity ENSG00000147874:18102904-20102904
chr9:18185261-18185412	9	18185262	18185412	ENSG00000155875	protein_coding	ENST00000649457	19049358	864021.000000	proximity ENSG00000155875:18049358-20049358
chr9:18185261-18185412	9	18185262	18185412	ENSG00000155876	protein_coding	ENST00000380527	19049427	864090.000000	proximity ENSG00000155876:18049427-20049427
chr9:18185261-18185412	9	18185262	18185412	ENSG00000178031	protein_coding	ENST00000380548	18474153	288816.000000	proximity ENSG00000178031:17474153-19474153
chr9:18208301-18208452	9	18208302	18208452	ENSG00000107295	protein_coding	ENST00000955338	17579096	629281.000000	proximity ENSG00000107295:16579096-18579096
chr9:18208301-18208452	9	18208302	18208452	ENSG00000147872	protein_coding	ENST00000907787	19127436	919059.000000	proximity ENSG00000147872:18127436-20127436
chr9:18208301-18208452	9	18208302	18208452	ENSG00000147874	protein_coding	ENST00000380502	19102904	894527.000000	proximity ENSG00000147874:18102904-20102904
chr9:18208301-18208452	9	18208302	18208452	ENSG00000155875	protein_coding	ENST00000649457	19049358	840981.000000	proximity ENSG00000155875:18049358-20049358
chr9:18208301-18208452	9	18208302	18208452	ENSG00000155876	protein_coding	ENST00000380527	19049427	841050.000000	proximity ENSG00000155876:18049427-20049427
chr9:18208301-18208452	9	18208302	18208452	ENSG00000178031	protein_coding	ENST00000380548	18474153	265776.000000	proximity ENSG00000178031:17474153-19474153
chr9:18213321-18213472	9	18213322	18213472	ENSG00000107295	protein_coding	ENST00000955338	17579096	634301.000000	proximity ENSG00000107295:16579096-18579096
chr9:18213321-18213472	9	18213322	18213472	ENSG00000147872	protein_coding	ENST00000907787	19127436	914039.000000	proximity ENSG00000147872:18127436-20127436
chr9:18213321-18213472	9	18213322	18213472	ENSG00000147874	protein_coding	ENST00000380502	19102904	889507.000000	proximity ENSG00000147874:18102904-20102904
chr9:18213321-18213472	9	18213322	18213472	ENSG00000155875	protein_coding	ENST00000649457	19049358	835961.000000	proximity ENSG00000155875:18049358-20049358
chr9:18213321-18213472	9	18213322	18213472	ENSG00000155876	protein_coding	ENST00000380527	19049427	836030.000000	proximity ENSG00000155876:18049427-20049427
chr9:18213321-18213472	9	18213322	18213472	ENSG00000178031	protein_coding	ENST00000380548	18474153	260756.000000	proximity ENSG00000178031:17474153-19474153
chr9:18238186-18238337	9	18238187	18238337	ENSG00000107295	protein_coding	ENST00000955338	17579096	659166.000000	proximity ENSG00000107295:16579096-18579096
chr9:18238186-18238337	9	18238187	18238337	ENSG00000137145	protein_coding	ENST00000434457	19230693	992431.000000	proximity ENSG00000137145:18230693-20230693
chr9:18238186-18238337	9	18238187	18238337	ENSG00000147872	protein_coding	ENST00000907787	19127436	889174.000000	proximity ENSG00000147872:18127436-20127436
chr9:18238186-18238337	9	18238187	18238337	ENSG00000147874	protein_coding	ENST00000380502	19102904	864642.000000	proximity ENSG00000147874:18102904-20102904
chr9:18238186-18238337	9	18238187	18238337	ENSG00000155875	protein_coding	ENST00000649457	19049358	811096.000000	proximity ENSG00000155875:18049358-20049358
chr9:18238186-18238337	9	18238187	18238337	ENSG00000155876	protein_coding	ENST00000380527	19049427	811165.000000	proximity ENSG00000155876:18049427-20049427
chr9:18238186-18238337	9	18238187	18238337	ENSG00000178031	protein_coding	ENST00000380548	18474153	235891.000000	proximity ENSG00000178031:17474153-19474153
chr9:18238341-18238492	9	18238342	18238492	ENSG00000107295	protein_coding	ENST00000955338	17579096	659321.000000	proximity ENSG00000107295:16579096-18579096
chr9:18238341-18238492	9	18238342	18238492	ENSG00000137145	protein_coding	ENST00000434457	19230693	992276.000000	proximity ENSG00000137145:18230693-20230693
chr9:18238341-18238492	9	18238342	18238492	ENSG00000147872	protein_coding	ENST00000907787	19127436	889019.000000	proximity ENSG00000147872:18127436-20127436
chr9:18238341-18238492	9	18238342	18238492	ENSG00000147874	protein_coding	ENST00000380502	19102904	864487.000000	proximity ENSG00000147874:18102904-20102904
chr9:18238341-18238492	9	18238342	18238492	ENSG00000155875	protein_coding	ENST00000649457	19049358	810941.000000	proximity ENSG00000155875:18049358-20049358
chr9:18238341-18238492	9	18238342	18238492	ENSG00000155876	protein_coding	ENST00000380527	19049427	811010.000000	proximity ENSG00000155876:18049427-20049427
chr9:18238341-18238492	9	18238342	18238492	ENSG00000178031	protein_coding	ENST00000380548	18474153	235736.000000	proximity ENSG00000178031:17474153-19474153
chr9:18238506-18238657	9	18238507	18238657	ENSG00000107295	protein_coding	ENST00000955338	17579096	659486.000000	proximity ENSG00000107295:16579096-18579096
chr9:18238506-18238657	9	18238507	18238657	ENSG00000137145	protein_coding	ENST00000434457	19230693	992111.000000	proximity ENSG00000137145:18230693-20230693
chr9:18238506-18238657	9	18238507	18238657	ENSG00000147872	protein_coding	ENST00000907787	19127436	888854.000000	proximity ENSG00000147872:18127436-20127436
chr9:18238506-18238657	9	18238507	18238657	ENSG00000147874	protein_coding	ENST00000380502	19102904	864322.000000	proximity ENSG00000147874:18102904-20102904
chr9:18238506-18238657	9	18238507	18238657	ENSG00000155875	protein_coding	ENST00000649457	19049358	810776.000000	proximity ENSG00000155875:18049358-20049358
chr9:18238506-18238657	9	18238507	18238657	ENSG00000155876	protein_coding	ENST00000380527	19049427	810845.000000	proximity ENSG00000155876:18049427-20049427
chr9:18238506-18238657	9	18238507	18238657	ENSG00000178031	protein_coding	ENST00000380548	18474153	235571.000000	proximity ENSG00000178031:17474153-19474153
chr9:18238821-18238972	9	18238822	18238972	ENSG00000107295	protein_coding	ENST00000955338	17579096	659801.000000	proximity ENSG00000107295:16579096-18579096
chr9:18238821-18238972	9	18238822	18238972	ENSG00000137145	protein_coding	ENST00000434457	19230693	991796.000000	proximity ENSG00000137145:18230693-20230693
chr9:18238821-18238972	9	18238822	18238972	ENSG00000147872	protein_coding	ENST00000907787	19127436	888539.000000	proximity ENSG00000147872:18127436-20127436
chr9:18238821-18238972	9	18238822	18238972	ENSG00000147874	protein_coding	ENST00000380502	19102904	864007.000000	proximity ENSG00000147874:18102904-20102904
chr9:18238821-18238972	9	18238822	18238972	ENSG00000155875	protein_coding	ENST00000649457	19049358	810461.000000	proximity ENSG00000155875:18049358-20049358
chr9:18238821-18238972	9	18238822	18238972	ENSG00000155876	protein_coding	ENST00000380527	19049427	810530.000000	proximity ENSG00000155876:18049427-20049427
chr9:18238821-18238972	9	18238822	18238972	ENSG00000178031	protein_coding	ENST00000380548	18474153	235256.000000	proximity ENSG00000178031:17474153-19474153
chr9:18239121-18239272	9	18239122	18239272	ENSG00000107295	protein_coding	ENST00000955338	17579096	660101.000000	proximity ENSG00000107295:16579096-18579096
chr9:18239121-18239272	9	18239122	18239272	ENSG00000137145	protein_coding	ENST00000434457	19230693	991496.000000	proximity ENSG00000137145:18230693-20230693
chr9:18239121-18239272	9	18239122	18239272	ENSG00000147872	protein_coding	ENST00000907787	19127436	888239.000000	proximity ENSG00000147872:18127436-20127436
chr9:18239121-18239272	9	18239122	18239272	ENSG00000147874	protein_coding	ENST00000380502	19102904	863707.000000	proximity ENSG00000147874:18102904-20102904
chr9:18239121-18239272	9	18239122	18239272	ENSG00000155875	protein_coding	ENST00000649457	19049358	810161.000000	proximity ENSG00000155875:18049358-20049358
chr9:18239121-18239272	9	18239122	18239272	ENSG00000155876	protein_coding	ENST00000380527	19049427	810230.000000	proximity ENSG00000155876:18049427-20049427
chr9:18239121-18239272	9	18239122	18239272	ENSG00000178031	protein_coding	ENST00000380548	18474153	234956.000000	proximity ENSG00000178031:17474153-19474153
chr9:18246001-18246152	9	18246002	18246152	ENSG00000107295	protein_coding	ENST00000955338	17579096	666981.000000	proximity ENSG00000107295:16579096-18579096
chr9:18246001-18246152	9	18246002	18246152	ENSG00000137145	protein_coding	ENST00000434457	19230693	984616.000000	proximity ENSG00000137145:18230693-20230693
chr9:18246001-18246152	9	18246002	18246152	ENSG00000147872	protein_coding	ENST00000907787	19127436	881359.000000	proximity ENSG00000147872:18127436-20127436
chr9:18246001-18246152	9	18246002	18246152	ENSG00000147874	protein_coding	ENST00000380502	19102904	856827.000000	proximity ENSG00000147874:18102904-20102904
chr9:18246001-18246152	9	18246002	18246152	ENSG00000155875	protein_coding	ENST00000649457	19049358	803281.000000	proximity ENSG00000155875:18049358-20049358
chr9:18246001-18246152	9	18246002	18246152	ENSG00000155876	protein_coding	ENST00000380527	19049427	803350.000000	proximity ENSG00000155876:18049427-20049427
chr9:18246001-18246152	9	18246002	18246152	ENSG00000178031	protein_coding	ENST00000380548	18474153	228076.000000	proximity ENSG00000178031:17474153-19474153
chr9:18255181-18255332	9	18255182	18255332	ENSG00000107295	protein_coding	ENST00000955338	17579096	676161.000000	proximity ENSG00000107295:16579096-18579096
chr9:18255181-18255332	9	18255182	18255332	ENSG00000137145	protein_coding	ENST00000434457	19230693	975436.000000	proximity ENSG00000137145:18230693-20230693
chr9:18255181-18255332	9	18255182	18255332	ENSG00000147872	protein_coding	ENST00000907787	19127436	872179.000000	proximity ENSG00000147872:18127436-20127436
chr9:18255181-18255332	9	18255182	18255332	ENSG00000147874	protein_coding	ENST00000380502	19102904	847647.000000	proximity ENSG00000147874:18102904-20102904
chr9:18255181-18255332	9	18255182	18255332	ENSG00000155875	protein_coding	ENST00000649457	19049358	794101.000000	proximity ENSG00000155875:18049358-20049358
chr9:18255181-18255332	9	18255182	18255332	ENSG00000155876	protein_coding	ENST00000380527	19049427	794170.000000	proximity ENSG00000155876:18049427-20049427
chr9:18255181-18255332	9	18255182	18255332	ENSG00000178031	protein_coding	ENST00000380548	18474153	218896.000000	proximity ENSG00000178031:17474153-19474153
chr9:18255921-18256072	9	18255922	18256072	ENSG00000107295	protein_coding	ENST00000955338	17579096	676901.000000	proximity ENSG00000107295:16579096-18579096
chr9:18255921-18256072	9	18255922	18256072	ENSG00000137145	protein_coding	ENST00000434457	19230693	974696.000000	proximity ENSG00000137145:18230693-20230693
chr9:18255921-18256072	9	18255922	18256072	ENSG00000147872	protein_coding	ENST00000907787	19127436	871439.000000	proximity ENSG00000147872:18127436-20127436
chr9:18255921-18256072	9	18255922	18256072	ENSG00000147874	protein_coding	ENST00000380502	19102904	846907.000000	proximity ENSG00000147874:18102904-20102904
chr9:18255921-18256072	9	18255922	18256072	ENSG00000155875	protein_coding	ENST00000649457	19049358	793361.000000	proximity ENSG00000155875:18049358-20049358
chr9:18255921-18256072	9	18255922	18256072	ENSG00000155876	protein_coding	ENST00000380527	19049427	793430.000000	proximity ENSG00000155876:18049427-20049427
chr9:18255921-18256072	9	18255922	18256072	ENSG00000178031	protein_coding	ENST00000380548	18474153	218156.000000	proximity ENSG00000178031:17474153-19474153
chr9:18256681-18256832	9	18256682	18256832	ENSG00000107295	protein_coding	ENST00000955338	17579096	677661.000000	proximity ENSG00000107295:16579096-18579096
chr9:18256681-18256832	9	18256682	18256832	ENSG00000137145	protein_coding	ENST00000434457	19230693	973936.000000	proximity ENSG00000137145:18230693-20230693
chr9:18256681-18256832	9	18256682	18256832	ENSG00000147872	protein_coding	ENST00000907787	19127436	870679.000000	proximity ENSG00000147872:18127436-20127436
chr9:18256681-18256832	9	18256682	18256832	ENSG00000147874	protein_coding	ENST00000380502	19102904	846147.000000	proximity ENSG00000147874:18102904-20102904
chr9:18256681-18256832	9	18256682	18256832	ENSG00000155875	protein_coding	ENST00000649457	19049358	792601.000000	proximity ENSG00000155875:18049358-20049358
chr9:18256681-18256832	9	18256682	18256832	ENSG00000155876	protein_coding	ENST00000380527	19049427	792670.000000	proximity ENSG00000155876:18049427-20049427
chr9:18256681-18256832	9	18256682	18256832	ENSG00000178031	protein_coding	ENST00000380548	18474153	217396.000000	proximity ENSG00000178031:17474153-19474153
chr9:18260641-18260792	9	18260642	18260792	ENSG00000107295	protein_coding	ENST00000955338	17579096	681621.000000	proximity ENSG00000107295:16579096-18579096
chr9:18260641-18260792	9	18260642	18260792	ENSG00000137145	protein_coding	ENST00000434457	19230693	969976.000000	proximity ENSG00000137145:18230693-20230693
chr9:18260641-18260792	9	18260642	18260792	ENSG00000147872	protein_coding	ENST00000907787	19127436	866719.000000	proximity ENSG00000147872:18127436-20127436
chr9:18260641-18260792	9	18260642	18260792	ENSG00000147874	protein_coding	ENST00000380502	19102904	842187.000000	proximity ENSG00000147874:18102904-20102904
chr9:18260641-18260792	9	18260642	18260792	ENSG00000155875	protein_coding	ENST00000649457	19049358	788641.000000	proximity ENSG00000155875:18049358-20049358
chr9:18260641-18260792	9	18260642	18260792	ENSG00000155876	protein_coding	ENST00000380527	19049427	788710.000000	proximity ENSG00000155876:18049427-20049427
chr9:18260641-18260792	9	18260642	18260792	ENSG00000178031	protein_coding	ENST00000380548	18474153	213436.000000	proximity ENSG00000178031:17474153-19474153
chr9:18261281-18261432	9	18261282	18261432	ENSG00000107295	protein_coding	ENST00000955338	17579096	682261.000000	proximity ENSG00000107295:16579096-18579096
chr9:18261281-18261432	9	18261282	18261432	ENSG00000137145	protein_coding	ENST00000434457	19230693	969336.000000	proximity ENSG00000137145:18230693-20230693
chr9:18261281-18261432	9	18261282	18261432	ENSG00000147872	protein_coding	ENST00000907787	19127436	866079.000000	proximity ENSG00000147872:18127436-20127436
chr9:18261281-18261432	9	18261282	18261432	ENSG00000147874	protein_coding	ENST00000380502	19102904	841547.000000	proximity ENSG00000147874:18102904-20102904
chr9:18261281-18261432	9	18261282	18261432	ENSG00000155875	protein_coding	ENST00000649457	19049358	788001.000000	proximity ENSG00000155875:18049358-20049358
chr9:18261281-18261432	9	18261282	18261432	ENSG00000155876	protein_coding	ENST00000380527	19049427	788070.000000	proximity ENSG00000155876:18049427-20049427
chr9:18261281-18261432	9	18261282	18261432	ENSG00000178031	protein_coding	ENST00000380548	18474153	212796.000000	proximity ENSG00000178031:17474153-19474153
chr9:18268501-18268652	9	18268502	18268652	ENSG00000107295	protein_coding	ENST00000955338	17579096	689481.000000	proximity ENSG00000107295:16579096-18579096
chr9:18268501-18268652	9	18268502	18268652	ENSG00000137145	protein_coding	ENST00000434457	19230693	962116.000000	proximity ENSG00000137145:18230693-20230693
chr9:18268501-18268652	9	18268502	18268652	ENSG00000147872	protein_coding	ENST00000907787	19127436	858859.000000	proximity ENSG00000147872:18127436-20127436
chr9:18268501-18268652	9	18268502	18268652	ENSG00000147874	protein_coding	ENST00000380502	19102904	834327.000000	proximity ENSG00000147874:18102904-20102904
chr9:18268501-18268652	9	18268502	18268652	ENSG00000155875	protein_coding	ENST00000649457	19049358	780781.000000	proximity ENSG00000155875:18049358-20049358
chr9:18268501-18268652	9	18268502	18268652	ENSG00000155876	protein_coding	ENST00000380527	19049427	780850.000000	proximity ENSG00000155876:18049427-20049427
chr9:18268501-18268652	9	18268502	18268652	ENSG00000178031	protein_coding	ENST00000380548	18474153	205576.000000	proximity ENSG00000178031:17474153-19474153
chr9:18274781-18274932	9	18274782	18274932	ENSG00000107295	protein_coding	ENST00000955338	17579096	695761.000000	proximity ENSG00000107295:16579096-18579096
chr9:18274781-18274932	9	18274782	18274932	ENSG00000137145	protein_coding	ENST00000434457	19230693	955836.000000	proximity ENSG00000137145:18230693-20230693
chr9:18274781-18274932	9	18274782	18274932	ENSG00000147872	protein_coding	ENST00000907787	19127436	852579.000000	proximity ENSG00000147872:18127436-20127436
chr9:18274781-18274932	9	18274782	18274932	ENSG00000147874	protein_coding	ENST00000380502	19102904	828047.000000	proximity ENSG00000147874:18102904-20102904
chr9:18274781-18274932	9	18274782	18274932	ENSG00000155875	protein_coding	ENST00000649457	19049358	774501.000000	proximity ENSG00000155875:18049358-20049358
chr9:18274781-18274932	9	18274782	18274932	ENSG00000155876	protein_coding	ENST00000380527	19049427	774570.000000	proximity ENSG00000155876:18049427-20049427
