## Supplementary Dataset 1 for "GOntact: using chromatin contacts to infer target genes and Gene Ontology enrichments for *cis*-regulatory elements": GOntact_element_annotation.txt (part 1151 of 1191)

ElementID	Chr	Start	End	GeneID	GeneType	MajorIsoform	TSSPosition	DistanceElementTSS	AssociationEvidence
chr9:18274781-18274932	9	18274782	18274932	ENSG00000178031	protein_coding	ENST00000380548	18474153	199296.000000	proximity ENSG00000178031:17474153-19474153
chr9:18274986-18275137	9	18274987	18275137	ENSG00000107295	protein_coding	ENST00000955338	17579096	695966.000000	proximity ENSG00000107295:16579096-18579096
chr9:18274986-18275137	9	18274987	18275137	ENSG00000137145	protein_coding	ENST00000434457	19230693	955631.000000	proximity ENSG00000137145:18230693-20230693
chr9:18274986-18275137	9	18274987	18275137	ENSG00000147872	protein_coding	ENST00000907787	19127436	852374.000000	proximity ENSG00000147872:18127436-20127436
chr9:18274986-18275137	9	18274987	18275137	ENSG00000147874	protein_coding	ENST00000380502	19102904	827842.000000	proximity ENSG00000147874:18102904-20102904
chr9:18274986-18275137	9	18274987	18275137	ENSG00000155875	protein_coding	ENST00000649457	19049358	774296.000000	proximity ENSG00000155875:18049358-20049358
chr9:18274986-18275137	9	18274987	18275137	ENSG00000155876	protein_coding	ENST00000380527	19049427	774365.000000	proximity ENSG00000155876:18049427-20049427
chr9:18274986-18275137	9	18274987	18275137	ENSG00000178031	protein_coding	ENST00000380548	18474153	199091.000000	proximity ENSG00000178031:17474153-19474153
chr9:18296781-18296932	9	18296782	18296932	ENSG00000107295	protein_coding	ENST00000955338	17579096	717761.000000	proximity ENSG00000107295:16579096-18579096
chr9:18296781-18296932	9	18296782	18296932	ENSG00000137145	protein_coding	ENST00000434457	19230693	933836.000000	proximity ENSG00000137145:18230693-20230693
chr9:18296781-18296932	9	18296782	18296932	ENSG00000147872	protein_coding	ENST00000907787	19127436	830579.000000	proximity ENSG00000147872:18127436-20127436
chr9:18296781-18296932	9	18296782	18296932	ENSG00000147874	protein_coding	ENST00000380502	19102904	806047.000000	proximity ENSG00000147874:18102904-20102904
chr9:18296781-18296932	9	18296782	18296932	ENSG00000155875	protein_coding	ENST00000649457	19049358	752501.000000	proximity ENSG00000155875:18049358-20049358
chr9:18296781-18296932	9	18296782	18296932	ENSG00000155876	protein_coding	ENST00000380527	19049427	752570.000000	proximity ENSG00000155876:18049427-20049427
chr9:18296781-18296932	9	18296782	18296932	ENSG00000178031	protein_coding	ENST00000380548	18474153	177296.000000	proximity ENSG00000178031:17474153-19474153
chr9:18297081-18297232	9	18297082	18297232	ENSG00000107295	protein_coding	ENST00000955338	17579096	718061.000000	proximity ENSG00000107295:16579096-18579096
chr9:18297081-18297232	9	18297082	18297232	ENSG00000137145	protein_coding	ENST00000434457	19230693	933536.000000	proximity ENSG00000137145:18230693-20230693
chr9:18297081-18297232	9	18297082	18297232	ENSG00000147872	protein_coding	ENST00000907787	19127436	830279.000000	proximity ENSG00000147872:18127436-20127436
chr9:18297081-18297232	9	18297082	18297232	ENSG00000147874	protein_coding	ENST00000380502	19102904	805747.000000	proximity ENSG00000147874:18102904-20102904
chr9:18297081-18297232	9	18297082	18297232	ENSG00000155875	protein_coding	ENST00000649457	19049358	752201.000000	proximity ENSG00000155875:18049358-20049358
chr9:18297081-18297232	9	18297082	18297232	ENSG00000155876	protein_coding	ENST00000380527	19049427	752270.000000	proximity ENSG00000155876:18049427-20049427
chr9:18297081-18297232	9	18297082	18297232	ENSG00000178031	protein_coding	ENST00000380548	18474153	176996.000000	proximity ENSG00000178031:17474153-19474153
chr9:18297501-18297652	9	18297502	18297652	ENSG00000107295	protein_coding	ENST00000955338	17579096	718481.000000	proximity ENSG00000107295:16579096-18579096
chr9:18297501-18297652	9	18297502	18297652	ENSG00000137145	protein_coding	ENST00000434457	19230693	933116.000000	proximity ENSG00000137145:18230693-20230693
chr9:18297501-18297652	9	18297502	18297652	ENSG00000147872	protein_coding	ENST00000907787	19127436	829859.000000	proximity ENSG00000147872:18127436-20127436
chr9:18297501-18297652	9	18297502	18297652	ENSG00000147874	protein_coding	ENST00000380502	19102904	805327.000000	proximity ENSG00000147874:18102904-20102904
chr9:18297501-18297652	9	18297502	18297652	ENSG00000155875	protein_coding	ENST00000649457	19049358	751781.000000	proximity ENSG00000155875:18049358-20049358
chr9:18297501-18297652	9	18297502	18297652	ENSG00000155876	protein_coding	ENST00000380527	19049427	751850.000000	proximity ENSG00000155876:18049427-20049427
chr9:18297501-18297652	9	18297502	18297652	ENSG00000178031	protein_coding	ENST00000380548	18474153	176576.000000	proximity ENSG00000178031:17474153-19474153
chr9:18314441-18314592	9	18314442	18314592	ENSG00000107295	protein_coding	ENST00000955338	17579096	735421.000000	proximity ENSG00000107295:16579096-18579096
chr9:18314441-18314592	9	18314442	18314592	ENSG00000137145	protein_coding	ENST00000434457	19230693	916176.000000	proximity ENSG00000137145:18230693-20230693
chr9:18314441-18314592	9	18314442	18314592	ENSG00000147872	protein_coding	ENST00000907787	19127436	812919.000000	proximity ENSG00000147872:18127436-20127436
chr9:18314441-18314592	9	18314442	18314592	ENSG00000147874	protein_coding	ENST00000380502	19102904	788387.000000	proximity ENSG00000147874:18102904-20102904
chr9:18314441-18314592	9	18314442	18314592	ENSG00000155875	protein_coding	ENST00000649457	19049358	734841.000000	proximity ENSG00000155875:18049358-20049358
chr9:18314441-18314592	9	18314442	18314592	ENSG00000155876	protein_coding	ENST00000380527	19049427	734910.000000	proximity ENSG00000155876:18049427-20049427
chr9:18314441-18314592	9	18314442	18314592	ENSG00000178031	protein_coding	ENST00000380548	18474153	159636.000000	proximity ENSG00000178031:17474153-19474153
chr9:18318061-18318212	9	18318062	18318212	ENSG00000107295	protein_coding	ENST00000955338	17579096	739041.000000	proximity ENSG00000107295:16579096-18579096
chr9:18318061-18318212	9	18318062	18318212	ENSG00000137145	protein_coding	ENST00000434457	19230693	912556.000000	proximity ENSG00000137145:18230693-20230693
chr9:18318061-18318212	9	18318062	18318212	ENSG00000147872	protein_coding	ENST00000907787	19127436	809299.000000	proximity ENSG00000147872:18127436-20127436
chr9:18318061-18318212	9	18318062	18318212	ENSG00000147874	protein_coding	ENST00000380502	19102904	784767.000000	proximity ENSG00000147874:18102904-20102904
chr9:18318061-18318212	9	18318062	18318212	ENSG00000155875	protein_coding	ENST00000649457	19049358	731221.000000	proximity ENSG00000155875:18049358-20049358
chr9:18318061-18318212	9	18318062	18318212	ENSG00000155876	protein_coding	ENST00000380527	19049427	731290.000000	proximity ENSG00000155876:18049427-20049427
chr9:18318061-18318212	9	18318062	18318212	ENSG00000178031	protein_coding	ENST00000380548	18474153	156016.000000	proximity ENSG00000178031:17474153-19474153
chr9:18320121-18320272	9	18320122	18320272	ENSG00000107295	protein_coding	ENST00000955338	17579096	741101.000000	proximity ENSG00000107295:16579096-18579096
chr9:18320121-18320272	9	18320122	18320272	ENSG00000137145	protein_coding	ENST00000434457	19230693	910496.000000	proximity ENSG00000137145:18230693-20230693
chr9:18320121-18320272	9	18320122	18320272	ENSG00000147872	protein_coding	ENST00000907787	19127436	807239.000000	proximity ENSG00000147872:18127436-20127436
chr9:18320121-18320272	9	18320122	18320272	ENSG00000147874	protein_coding	ENST00000380502	19102904	782707.000000	proximity ENSG00000147874:18102904-20102904
chr9:18320121-18320272	9	18320122	18320272	ENSG00000155875	protein_coding	ENST00000649457	19049358	729161.000000	proximity ENSG00000155875:18049358-20049358
chr9:18320121-18320272	9	18320122	18320272	ENSG00000155876	protein_coding	ENST00000380527	19049427	729230.000000	proximity ENSG00000155876:18049427-20049427
chr9:18320121-18320272	9	18320122	18320272	ENSG00000178031	protein_coding	ENST00000380548	18474153	153956.000000	proximity ENSG00000178031:17474153-19474153
chr9:18325241-18325392	9	18325242	18325392	ENSG00000107295	protein_coding	ENST00000955338	17579096	746221.000000	proximity ENSG00000107295:16579096-18579096
chr9:18325241-18325392	9	18325242	18325392	ENSG00000137145	protein_coding	ENST00000434457	19230693	905376.000000	proximity ENSG00000137145:18230693-20230693
chr9:18325241-18325392	9	18325242	18325392	ENSG00000147872	protein_coding	ENST00000907787	19127436	802119.000000	proximity ENSG00000147872:18127436-20127436
chr9:18325241-18325392	9	18325242	18325392	ENSG00000147874	protein_coding	ENST00000380502	19102904	777587.000000	proximity ENSG00000147874:18102904-20102904
chr9:18325241-18325392	9	18325242	18325392	ENSG00000155875	protein_coding	ENST00000649457	19049358	724041.000000	proximity ENSG00000155875:18049358-20049358
chr9:18325241-18325392	9	18325242	18325392	ENSG00000155876	protein_coding	ENST00000380527	19049427	724110.000000	proximity ENSG00000155876:18049427-20049427
chr9:18325241-18325392	9	18325242	18325392	ENSG00000178031	protein_coding	ENST00000380548	18474153	148836.000000	proximity ENSG00000178031:17474153-19474153
chr9:18330921-18331072	9	18330922	18331072	ENSG00000107295	protein_coding	ENST00000955338	17579096	751901.000000	proximity ENSG00000107295:16579096-18579096
chr9:18330921-18331072	9	18330922	18331072	ENSG00000137145	protein_coding	ENST00000434457	19230693	899696.000000	proximity ENSG00000137145:18230693-20230693
chr9:18330921-18331072	9	18330922	18331072	ENSG00000147872	protein_coding	ENST00000907787	19127436	796439.000000	proximity ENSG00000147872:18127436-20127436
chr9:18330921-18331072	9	18330922	18331072	ENSG00000147874	protein_coding	ENST00000380502	19102904	771907.000000	proximity ENSG00000147874:18102904-20102904
chr9:18330921-18331072	9	18330922	18331072	ENSG00000155875	protein_coding	ENST00000649457	19049358	718361.000000	proximity ENSG00000155875:18049358-20049358
chr9:18330921-18331072	9	18330922	18331072	ENSG00000155876	protein_coding	ENST00000380527	19049427	718430.000000	proximity ENSG00000155876:18049427-20049427
chr9:18330921-18331072	9	18330922	18331072	ENSG00000178031	protein_coding	ENST00000380548	18474153	143156.000000	proximity ENSG00000178031:17474153-19474153
chr9:18331121-18331272	9	18331122	18331272	ENSG00000107295	protein_coding	ENST00000955338	17579096	752101.000000	proximity ENSG00000107295:16579096-18579096
chr9:18331121-18331272	9	18331122	18331272	ENSG00000137145	protein_coding	ENST00000434457	19230693	899496.000000	proximity ENSG00000137145:18230693-20230693
chr9:18331121-18331272	9	18331122	18331272	ENSG00000147872	protein_coding	ENST00000907787	19127436	796239.000000	proximity ENSG00000147872:18127436-20127436
chr9:18331121-18331272	9	18331122	18331272	ENSG00000147874	protein_coding	ENST00000380502	19102904	771707.000000	proximity ENSG00000147874:18102904-20102904
chr9:18331121-18331272	9	18331122	18331272	ENSG00000155875	protein_coding	ENST00000649457	19049358	718161.000000	proximity ENSG00000155875:18049358-20049358
chr9:18331121-18331272	9	18331122	18331272	ENSG00000155876	protein_coding	ENST00000380527	19049427	718230.000000	proximity ENSG00000155876:18049427-20049427
chr9:18331121-18331272	9	18331122	18331272	ENSG00000178031	protein_coding	ENST00000380548	18474153	142956.000000	proximity ENSG00000178031:17474153-19474153
chr9:18331961-18332112	9	18331962	18332112	ENSG00000107295	protein_coding	ENST00000955338	17579096	752941.000000	proximity ENSG00000107295:16579096-18579096
chr9:18331961-18332112	9	18331962	18332112	ENSG00000137145	protein_coding	ENST00000434457	19230693	898656.000000	proximity ENSG00000137145:18230693-20230693
chr9:18331961-18332112	9	18331962	18332112	ENSG00000147872	protein_coding	ENST00000907787	19127436	795399.000000	proximity ENSG00000147872:18127436-20127436
chr9:18331961-18332112	9	18331962	18332112	ENSG00000147874	protein_coding	ENST00000380502	19102904	770867.000000	proximity ENSG00000147874:18102904-20102904
chr9:18331961-18332112	9	18331962	18332112	ENSG00000155875	protein_coding	ENST00000649457	19049358	717321.000000	proximity ENSG00000155875:18049358-20049358
chr9:18331961-18332112	9	18331962	18332112	ENSG00000155876	protein_coding	ENST00000380527	19049427	717390.000000	proximity ENSG00000155876:18049427-20049427
chr9:18331961-18332112	9	18331962	18332112	ENSG00000178031	protein_coding	ENST00000380548	18474153	142116.000000	proximity ENSG00000178031:17474153-19474153
chr9:18333321-18333472	9	18333322	18333472	ENSG00000107295	protein_coding	ENST00000955338	17579096	754301.000000	proximity ENSG00000107295:16579096-18579096
chr9:18333321-18333472	9	18333322	18333472	ENSG00000137145	protein_coding	ENST00000434457	19230693	897296.000000	proximity ENSG00000137145:18230693-20230693
chr9:18333321-18333472	9	18333322	18333472	ENSG00000147872	protein_coding	ENST00000907787	19127436	794039.000000	proximity ENSG00000147872:18127436-20127436
chr9:18333321-18333472	9	18333322	18333472	ENSG00000147874	protein_coding	ENST00000380502	19102904	769507.000000	proximity ENSG00000147874:18102904-20102904
chr9:18333321-18333472	9	18333322	18333472	ENSG00000155875	protein_coding	ENST00000649457	19049358	715961.000000	proximity ENSG00000155875:18049358-20049358
chr9:18333321-18333472	9	18333322	18333472	ENSG00000155876	protein_coding	ENST00000380527	19049427	716030.000000	proximity ENSG00000155876:18049427-20049427
chr9:18333321-18333472	9	18333322	18333472	ENSG00000178031	protein_coding	ENST00000380548	18474153	140756.000000	proximity ENSG00000178031:17474153-19474153
chr9:18338181-18338332	9	18338182	18338332	ENSG00000107295	protein_coding	ENST00000955338	17579096	759161.000000	proximity ENSG00000107295:16579096-18579096
chr9:18338181-18338332	9	18338182	18338332	ENSG00000137145	protein_coding	ENST00000434457	19230693	892436.000000	proximity ENSG00000137145:18230693-20230693
chr9:18338181-18338332	9	18338182	18338332	ENSG00000147872	protein_coding	ENST00000907787	19127436	789179.000000	proximity ENSG00000147872:18127436-20127436
chr9:18338181-18338332	9	18338182	18338332	ENSG00000147874	protein_coding	ENST00000380502	19102904	764647.000000	proximity ENSG00000147874:18102904-20102904
chr9:18338181-18338332	9	18338182	18338332	ENSG00000155875	protein_coding	ENST00000649457	19049358	711101.000000	proximity ENSG00000155875:18049358-20049358
chr9:18338181-18338332	9	18338182	18338332	ENSG00000155876	protein_coding	ENST00000380527	19049427	711170.000000	proximity ENSG00000155876:18049427-20049427
chr9:18338181-18338332	9	18338182	18338332	ENSG00000178031	protein_coding	ENST00000380548	18474153	135896.000000	proximity ENSG00000178031:17474153-19474153
chr9:18343661-18343812	9	18343662	18343812	ENSG00000107295	protein_coding	ENST00000955338	17579096	764641.000000	proximity ENSG00000107295:16579096-18579096
chr9:18343661-18343812	9	18343662	18343812	ENSG00000137145	protein_coding	ENST00000434457	19230693	886956.000000	proximity ENSG00000137145:18230693-20230693
chr9:18343661-18343812	9	18343662	18343812	ENSG00000147872	protein_coding	ENST00000907787	19127436	783699.000000	proximity ENSG00000147872:18127436-20127436
chr9:18343661-18343812	9	18343662	18343812	ENSG00000147874	protein_coding	ENST00000380502	19102904	759167.000000	proximity ENSG00000147874:18102904-20102904
chr9:18343661-18343812	9	18343662	18343812	ENSG00000155875	protein_coding	ENST00000649457	19049358	705621.000000	proximity ENSG00000155875:18049358-20049358
chr9:18343661-18343812	9	18343662	18343812	ENSG00000155876	protein_coding	ENST00000380527	19049427	705690.000000	proximity ENSG00000155876:18049427-20049427
chr9:18343661-18343812	9	18343662	18343812	ENSG00000178031	protein_coding	ENST00000380548	18474153	130416.000000	proximity ENSG00000178031:17474153-19474153
chr9:18343901-18344052	9	18343902	18344052	ENSG00000107295	protein_coding	ENST00000955338	17579096	764881.000000	proximity ENSG00000107295:16579096-18579096
chr9:18343901-18344052	9	18343902	18344052	ENSG00000137145	protein_coding	ENST00000434457	19230693	886716.000000	proximity ENSG00000137145:18230693-20230693
chr9:18343901-18344052	9	18343902	18344052	ENSG00000147872	protein_coding	ENST00000907787	19127436	783459.000000	proximity ENSG00000147872:18127436-20127436
chr9:18343901-18344052	9	18343902	18344052	ENSG00000147874	protein_coding	ENST00000380502	19102904	758927.000000	proximity ENSG00000147874:18102904-20102904
chr9:18343901-18344052	9	18343902	18344052	ENSG00000155875	protein_coding	ENST00000649457	19049358	705381.000000	proximity ENSG00000155875:18049358-20049358
chr9:18343901-18344052	9	18343902	18344052	ENSG00000155876	protein_coding	ENST00000380527	19049427	705450.000000	proximity ENSG00000155876:18049427-20049427
chr9:18343901-18344052	9	18343902	18344052	ENSG00000178031	protein_coding	ENST00000380548	18474153	130176.000000	proximity ENSG00000178031:17474153-19474153
chr9:18347521-18347672	9	18347522	18347672	ENSG00000107295	protein_coding	ENST00000955338	17579096	768501.000000	proximity ENSG00000107295:16579096-18579096
chr9:18347521-18347672	9	18347522	18347672	ENSG00000137145	protein_coding	ENST00000434457	19230693	883096.000000	proximity ENSG00000137145:18230693-20230693
chr9:18347521-18347672	9	18347522	18347672	ENSG00000147872	protein_coding	ENST00000907787	19127436	779839.000000	proximity ENSG00000147872:18127436-20127436
chr9:18347521-18347672	9	18347522	18347672	ENSG00000147874	protein_coding	ENST00000380502	19102904	755307.000000	proximity ENSG00000147874:18102904-20102904
chr9:18347521-18347672	9	18347522	18347672	ENSG00000155875	protein_coding	ENST00000649457	19049358	701761.000000	proximity ENSG00000155875:18049358-20049358
chr9:18347521-18347672	9	18347522	18347672	ENSG00000155876	protein_coding	ENST00000380527	19049427	701830.000000	proximity ENSG00000155876:18049427-20049427
chr9:18347521-18347672	9	18347522	18347672	ENSG00000178031	protein_coding	ENST00000380548	18474153	126556.000000	proximity ENSG00000178031:17474153-19474153
chr9:18347801-18347952	9	18347802	18347952	ENSG00000107295	protein_coding	ENST00000955338	17579096	768781.000000	proximity ENSG00000107295:16579096-18579096
chr9:18347801-18347952	9	18347802	18347952	ENSG00000137145	protein_coding	ENST00000434457	19230693	882816.000000	proximity ENSG00000137145:18230693-20230693
chr9:18347801-18347952	9	18347802	18347952	ENSG00000147872	protein_coding	ENST00000907787	19127436	779559.000000	proximity ENSG00000147872:18127436-20127436
chr9:18347801-18347952	9	18347802	18347952	ENSG00000147874	protein_coding	ENST00000380502	19102904	755027.000000	proximity ENSG00000147874:18102904-20102904
chr9:18347801-18347952	9	18347802	18347952	ENSG00000155875	protein_coding	ENST00000649457	19049358	701481.000000	proximity ENSG00000155875:18049358-20049358
chr9:18347801-18347952	9	18347802	18347952	ENSG00000155876	protein_coding	ENST00000380527	19049427	701550.000000	proximity ENSG00000155876:18049427-20049427
chr9:18347801-18347952	9	18347802	18347952	ENSG00000178031	protein_coding	ENST00000380548	18474153	126276.000000	proximity ENSG00000178031:17474153-19474153
chr9:18358501-18358652	9	18358502	18358652	ENSG00000107295	protein_coding	ENST00000955338	17579096	779481.000000	proximity ENSG00000107295:16579096-18579096
chr9:18358501-18358652	9	18358502	18358652	ENSG00000137145	protein_coding	ENST00000434457	19230693	872116.000000	proximity ENSG00000137145:18230693-20230693
chr9:18358501-18358652	9	18358502	18358652	ENSG00000147872	protein_coding	ENST00000907787	19127436	768859.000000	proximity ENSG00000147872:18127436-20127436
chr9:18358501-18358652	9	18358502	18358652	ENSG00000147874	protein_coding	ENST00000380502	19102904	744327.000000	proximity ENSG00000147874:18102904-20102904
chr9:18358501-18358652	9	18358502	18358652	ENSG00000155875	protein_coding	ENST00000649457	19049358	690781.000000	proximity ENSG00000155875:18049358-20049358
chr9:18358501-18358652	9	18358502	18358652	ENSG00000155876	protein_coding	ENST00000380527	19049427	690850.000000	proximity ENSG00000155876:18049427-20049427
chr9:18358501-18358652	9	18358502	18358652	ENSG00000178031	protein_coding	ENST00000380548	18474153	115576.000000	proximity ENSG00000178031:17474153-19474153
chr9:18359501-18359652	9	18359502	18359652	ENSG00000107295	protein_coding	ENST00000955338	17579096	780481.000000	proximity ENSG00000107295:16579096-18579096
chr9:18359501-18359652	9	18359502	18359652	ENSG00000137145	protein_coding	ENST00000434457	19230693	871116.000000	proximity ENSG00000137145:18230693-20230693
chr9:18359501-18359652	9	18359502	18359652	ENSG00000147872	protein_coding	ENST00000907787	19127436	767859.000000	proximity ENSG00000147872:18127436-20127436
chr9:18359501-18359652	9	18359502	18359652	ENSG00000147874	protein_coding	ENST00000380502	19102904	743327.000000	proximity ENSG00000147874:18102904-20102904
chr9:18359501-18359652	9	18359502	18359652	ENSG00000155875	protein_coding	ENST00000649457	19049358	689781.000000	proximity ENSG00000155875:18049358-20049358
chr9:18359501-18359652	9	18359502	18359652	ENSG00000155876	protein_coding	ENST00000380527	19049427	689850.000000	proximity ENSG00000155876:18049427-20049427
chr9:18359501-18359652	9	18359502	18359652	ENSG00000178031	protein_coding	ENST00000380548	18474153	114576.000000	proximity ENSG00000178031:17474153-19474153
chr9:18360061-18360212	9	18360062	18360212	ENSG00000107295	protein_coding	ENST00000955338	17579096	781041.000000	proximity ENSG00000107295:16579096-18579096
chr9:18360061-18360212	9	18360062	18360212	ENSG00000137145	protein_coding	ENST00000434457	19230693	870556.000000	proximity ENSG00000137145:18230693-20230693
chr9:18360061-18360212	9	18360062	18360212	ENSG00000147872	protein_coding	ENST00000907787	19127436	767299.000000	proximity ENSG00000147872:18127436-20127436
chr9:18360061-18360212	9	18360062	18360212	ENSG00000147874	protein_coding	ENST00000380502	19102904	742767.000000	proximity ENSG00000147874:18102904-20102904
chr9:18360061-18360212	9	18360062	18360212	ENSG00000155875	protein_coding	ENST00000649457	19049358	689221.000000	proximity ENSG00000155875:18049358-20049358
chr9:18360061-18360212	9	18360062	18360212	ENSG00000155876	protein_coding	ENST00000380527	19049427	689290.000000	proximity ENSG00000155876:18049427-20049427
chr9:18360061-18360212	9	18360062	18360212	ENSG00000178031	protein_coding	ENST00000380548	18474153	114016.000000	proximity ENSG00000178031:17474153-19474153
chr9:18362981-18363132	9	18362982	18363132	ENSG00000107295	protein_coding	ENST00000955338	17579096	783961.000000	proximity ENSG00000107295:16579096-18579096
chr9:18362981-18363132	9	18362982	18363132	ENSG00000137145	protein_coding	ENST00000434457	19230693	867636.000000	proximity ENSG00000137145:18230693-20230693
chr9:18362981-18363132	9	18362982	18363132	ENSG00000147872	protein_coding	ENST00000907787	19127436	764379.000000	proximity ENSG00000147872:18127436-20127436
chr9:18362981-18363132	9	18362982	18363132	ENSG00000147874	protein_coding	ENST00000380502	19102904	739847.000000	proximity ENSG00000147874:18102904-20102904
chr9:18362981-18363132	9	18362982	18363132	ENSG00000155875	protein_coding	ENST00000649457	19049358	686301.000000	proximity ENSG00000155875:18049358-20049358
chr9:18362981-18363132	9	18362982	18363132	ENSG00000155876	protein_coding	ENST00000380527	19049427	686370.000000	proximity ENSG00000155876:18049427-20049427
chr9:18362981-18363132	9	18362982	18363132	ENSG00000178031	protein_coding	ENST00000380548	18474153	111096.000000	proximity ENSG00000178031:17474153-19474153
chr9:18363141-18363292	9	18363142	18363292	ENSG00000107295	protein_coding	ENST00000955338	17579096	784121.000000	proximity ENSG00000107295:16579096-18579096
chr9:18363141-18363292	9	18363142	18363292	ENSG00000137145	protein_coding	ENST00000434457	19230693	867476.000000	proximity ENSG00000137145:18230693-20230693
chr9:18363141-18363292	9	18363142	18363292	ENSG00000147872	protein_coding	ENST00000907787	19127436	764219.000000	proximity ENSG00000147872:18127436-20127436
chr9:18363141-18363292	9	18363142	18363292	ENSG00000147874	protein_coding	ENST00000380502	19102904	739687.000000	proximity ENSG00000147874:18102904-20102904
chr9:18363141-18363292	9	18363142	18363292	ENSG00000155875	protein_coding	ENST00000649457	19049358	686141.000000	proximity ENSG00000155875:18049358-20049358
chr9:18363141-18363292	9	18363142	18363292	ENSG00000155876	protein_coding	ENST00000380527	19049427	686210.000000	proximity ENSG00000155876:18049427-20049427
chr9:18363141-18363292	9	18363142	18363292	ENSG00000178031	protein_coding	ENST00000380548	18474153	110936.000000	proximity ENSG00000178031:17474153-19474153
chr9:18363461-18363612	9	18363462	18363612	ENSG00000107295	protein_coding	ENST00000955338	17579096	784441.000000	proximity ENSG00000107295:16579096-18579096
chr9:18363461-18363612	9	18363462	18363612	ENSG00000137145	protein_coding	ENST00000434457	19230693	867156.000000	proximity ENSG00000137145:18230693-20230693
chr9:18363461-18363612	9	18363462	18363612	ENSG00000147872	protein_coding	ENST00000907787	19127436	763899.000000	proximity ENSG00000147872:18127436-20127436
chr9:18363461-18363612	9	18363462	18363612	ENSG00000147874	protein_coding	ENST00000380502	19102904	739367.000000	proximity ENSG00000147874:18102904-20102904
chr9:18363461-18363612	9	18363462	18363612	ENSG00000155875	protein_coding	ENST00000649457	19049358	685821.000000	proximity ENSG00000155875:18049358-20049358
chr9:18363461-18363612	9	18363462	18363612	ENSG00000155876	protein_coding	ENST00000380527	19049427	685890.000000	proximity ENSG00000155876:18049427-20049427
chr9:18363461-18363612	9	18363462	18363612	ENSG00000178031	protein_coding	ENST00000380548	18474153	110616.000000	proximity ENSG00000178031:17474153-19474153
chr9:18368321-18368472	9	18368322	18368472	ENSG00000107295	protein_coding	ENST00000955338	17579096	789301.000000	proximity ENSG00000107295:16579096-18579096
chr9:18368321-18368472	9	18368322	18368472	ENSG00000137145	protein_coding	ENST00000434457	19230693	862296.000000	proximity ENSG00000137145:18230693-20230693
chr9:18368321-18368472	9	18368322	18368472	ENSG00000147872	protein_coding	ENST00000907787	19127436	759039.000000	proximity ENSG00000147872:18127436-20127436
chr9:18368321-18368472	9	18368322	18368472	ENSG00000147874	protein_coding	ENST00000380502	19102904	734507.000000	proximity ENSG00000147874:18102904-20102904
chr9:18368321-18368472	9	18368322	18368472	ENSG00000155875	protein_coding	ENST00000649457	19049358	680961.000000	proximity ENSG00000155875:18049358-20049358
chr9:18368321-18368472	9	18368322	18368472	ENSG00000155876	protein_coding	ENST00000380527	19049427	681030.000000	proximity ENSG00000155876:18049427-20049427
chr9:18368321-18368472	9	18368322	18368472	ENSG00000178031	protein_coding	ENST00000380548	18474153	105756.000000	proximity ENSG00000178031:17474153-19474153
chr9:1837559-1837710	9	1837560	1837710	ENSG00000064218	protein_coding	ENST00000905222	976373	861262.000000	proximity ENSG00000064218:1-1976373
chr9:1837559-1837710	9	1837560	1837710	ENSG00000080503	protein_coding	ENST00000637806	2017586	179951.000000	proximity ENSG00000080503:1017586-3017586
chr9:1837559-1837710	9	1837560	1837710	ENSG00000137090	protein_coding	ENST00000382276	841697	995938.000000	proximity ENSG00000137090:1-1841697
chr9:1837559-1837710	9	1837560	1837710	ENSG00000147852	protein_coding	ENST00000382100	2621787	784152.000000	proximity ENSG00000147852:1621787-3621787
chr9:1837559-1837710	9	1837560	1837710	ENSG00000168263	protein_coding	ENST00000382082	2717510	879875.000000	proximity ENSG00000168263:1717510-3717510
chr9:1837559-1837710	9	1837560	1837710	ENSG00000173253	protein_coding	ENST00000910809	1049885	787750.000000	proximity ENSG00000173253:49885-2049885
chr9:18379046-18379197	9	18379047	18379197	ENSG00000107295	protein_coding	ENST00000955338	17579096	800026.000000	proximity ENSG00000107295:16579096-18579096
chr9:18379046-18379197	9	18379047	18379197	ENSG00000137145	protein_coding	ENST00000434457	19230693	851571.000000	proximity ENSG00000137145:18230693-20230693
chr9:18379046-18379197	9	18379047	18379197	ENSG00000147872	protein_coding	ENST00000907787	19127436	748314.000000	proximity ENSG00000147872:18127436-20127436
chr9:18379046-18379197	9	18379047	18379197	ENSG00000147874	protein_coding	ENST00000380502	19102904	723782.000000	proximity ENSG00000147874:18102904-20102904
chr9:18379046-18379197	9	18379047	18379197	ENSG00000155875	protein_coding	ENST00000649457	19049358	670236.000000	proximity ENSG00000155875:18049358-20049358
chr9:18379046-18379197	9	18379047	18379197	ENSG00000155876	protein_coding	ENST00000380527	19049427	670305.000000	proximity ENSG00000155876:18049427-20049427
chr9:18379046-18379197	9	18379047	18379197	ENSG00000178031	protein_coding	ENST00000380548	18474153	95031.000000	proximity ENSG00000178031:17474153-19474153
chr9:18379221-18379372	9	18379222	18379372	ENSG00000107295	protein_coding	ENST00000955338	17579096	800201.000000	proximity ENSG00000107295:16579096-18579096
chr9:18379221-18379372	9	18379222	18379372	ENSG00000137145	protein_coding	ENST00000434457	19230693	851396.000000	proximity ENSG00000137145:18230693-20230693
chr9:18379221-18379372	9	18379222	18379372	ENSG00000147872	protein_coding	ENST00000907787	19127436	748139.000000	proximity ENSG00000147872:18127436-20127436
chr9:18379221-18379372	9	18379222	18379372	ENSG00000147874	protein_coding	ENST00000380502	19102904	723607.000000	proximity ENSG00000147874:18102904-20102904
chr9:18379221-18379372	9	18379222	18379372	ENSG00000155875	protein_coding	ENST00000649457	19049358	670061.000000	proximity ENSG00000155875:18049358-20049358
chr9:18379221-18379372	9	18379222	18379372	ENSG00000155876	protein_coding	ENST00000380527	19049427	670130.000000	proximity ENSG00000155876:18049427-20049427
chr9:18379221-18379372	9	18379222	18379372	ENSG00000178031	protein_coding	ENST00000380548	18474153	94856.000000	proximity ENSG00000178031:17474153-19474153
chr9:18384161-18384312	9	18384162	18384312	ENSG00000107295	protein_coding	ENST00000955338	17579096	805141.000000	proximity ENSG00000107295:16579096-18579096
chr9:18384161-18384312	9	18384162	18384312	ENSG00000137145	protein_coding	ENST00000434457	19230693	846456.000000	proximity ENSG00000137145:18230693-20230693
chr9:18384161-18384312	9	18384162	18384312	ENSG00000137154	protein_coding	ENST00000380394	19380236	995999.000000	proximity ENSG00000137154:18380236-20380236
chr9:18384161-18384312	9	18384162	18384312	ENSG00000147872	protein_coding	ENST00000907787	19127436	743199.000000	proximity ENSG00000147872:18127436-20127436
chr9:18384161-18384312	9	18384162	18384312	ENSG00000147874	protein_coding	ENST00000380502	19102904	718667.000000	proximity ENSG00000147874:18102904-20102904
chr9:18384161-18384312	9	18384162	18384312	ENSG00000155875	protein_coding	ENST00000649457	19049358	665121.000000	proximity ENSG00000155875:18049358-20049358
chr9:18384161-18384312	9	18384162	18384312	ENSG00000155876	protein_coding	ENST00000380527	19049427	665190.000000	proximity ENSG00000155876:18049427-20049427
chr9:18384161-18384312	9	18384162	18384312	ENSG00000178031	protein_coding	ENST00000380548	18474153	89916.000000	proximity ENSG00000178031:17474153-19474153
chr9:18385821-18385972	9	18385822	18385972	ENSG00000107295	protein_coding	ENST00000955338	17579096	806801.000000	proximity ENSG00000107295:16579096-18579096
chr9:18385821-18385972	9	18385822	18385972	ENSG00000137145	protein_coding	ENST00000434457	19230693	844796.000000	proximity ENSG00000137145:18230693-20230693
chr9:18385821-18385972	9	18385822	18385972	ENSG00000137154	protein_coding	ENST00000380394	19380236	994339.000000	proximity ENSG00000137154:18380236-20380236
chr9:18385821-18385972	9	18385822	18385972	ENSG00000147872	protein_coding	ENST00000907787	19127436	741539.000000	proximity ENSG00000147872:18127436-20127436
chr9:18385821-18385972	9	18385822	18385972	ENSG00000147874	protein_coding	ENST00000380502	19102904	717007.000000	proximity ENSG00000147874:18102904-20102904
chr9:18385821-18385972	9	18385822	18385972	ENSG00000155875	protein_coding	ENST00000649457	19049358	663461.000000	proximity ENSG00000155875:18049358-20049358
chr9:18385821-18385972	9	18385822	18385972	ENSG00000155876	protein_coding	ENST00000380527	19049427	663530.000000	proximity ENSG00000155876:18049427-20049427
chr9:18385821-18385972	9	18385822	18385972	ENSG00000178031	protein_coding	ENST00000380548	18474153	88256.000000	proximity ENSG00000178031:17474153-19474153
chr9:18390501-18390652	9	18390502	18390652	ENSG00000107295	protein_coding	ENST00000955338	17579096	811481.000000	proximity ENSG00000107295:16579096-18579096
chr9:18390501-18390652	9	18390502	18390652	ENSG00000137145	protein_coding	ENST00000434457	19230693	840116.000000	proximity ENSG00000137145:18230693-20230693
chr9:18390501-18390652	9	18390502	18390652	ENSG00000137154	protein_coding	ENST00000380394	19380236	989659.000000	proximity ENSG00000137154:18380236-20380236
chr9:18390501-18390652	9	18390502	18390652	ENSG00000147872	protein_coding	ENST00000907787	19127436	736859.000000	proximity ENSG00000147872:18127436-20127436
chr9:18390501-18390652	9	18390502	18390652	ENSG00000147874	protein_coding	ENST00000380502	19102904	712327.000000	proximity ENSG00000147874:18102904-20102904
chr9:18390501-18390652	9	18390502	18390652	ENSG00000155875	protein_coding	ENST00000649457	19049358	658781.000000	proximity ENSG00000155875:18049358-20049358
chr9:18390501-18390652	9	18390502	18390652	ENSG00000155876	protein_coding	ENST00000380527	19049427	658850.000000	proximity ENSG00000155876:18049427-20049427
chr9:18390501-18390652	9	18390502	18390652	ENSG00000178031	protein_coding	ENST00000380548	18474153	83576.000000	proximity ENSG00000178031:17474153-19474153
chr9:18393361-18393512	9	18393362	18393512	ENSG00000107295	protein_coding	ENST00000955338	17579096	814341.000000	proximity ENSG00000107295:16579096-18579096
chr9:18393361-18393512	9	18393362	18393512	ENSG00000137145	protein_coding	ENST00000434457	19230693	837256.000000	proximity ENSG00000137145:18230693-20230693
chr9:18393361-18393512	9	18393362	18393512	ENSG00000137154	protein_coding	ENST00000380394	19380236	986799.000000	proximity ENSG00000137154:18380236-20380236
chr9:18393361-18393512	9	18393362	18393512	ENSG00000147872	protein_coding	ENST00000907787	19127436	733999.000000	proximity ENSG00000147872:18127436-20127436
chr9:18393361-18393512	9	18393362	18393512	ENSG00000147874	protein_coding	ENST00000380502	19102904	709467.000000	proximity ENSG00000147874:18102904-20102904
chr9:18393361-18393512	9	18393362	18393512	ENSG00000155875	protein_coding	ENST00000649457	19049358	655921.000000	proximity ENSG00000155875:18049358-20049358
chr9:18393361-18393512	9	18393362	18393512	ENSG00000155876	protein_coding	ENST00000380527	19049427	655990.000000	proximity ENSG00000155876:18049427-20049427
chr9:18393361-18393512	9	18393362	18393512	ENSG00000178031	protein_coding	ENST00000380548	18474153	80716.000000	proximity ENSG00000178031:17474153-19474153
chr9:18393781-18393932	9	18393782	18393932	ENSG00000107295	protein_coding	ENST00000955338	17579096	814761.000000	proximity ENSG00000107295:16579096-18579096
chr9:18393781-18393932	9	18393782	18393932	ENSG00000137145	protein_coding	ENST00000434457	19230693	836836.000000	proximity ENSG00000137145:18230693-20230693
chr9:18393781-18393932	9	18393782	18393932	ENSG00000137154	protein_coding	ENST00000380394	19380236	986379.000000	proximity ENSG00000137154:18380236-20380236
chr9:18393781-18393932	9	18393782	18393932	ENSG00000147872	protein_coding	ENST00000907787	19127436	733579.000000	proximity ENSG00000147872:18127436-20127436
chr9:18393781-18393932	9	18393782	18393932	ENSG00000147874	protein_coding	ENST00000380502	19102904	709047.000000	proximity ENSG00000147874:18102904-20102904
chr9:18393781-18393932	9	18393782	18393932	ENSG00000155875	protein_coding	ENST00000649457	19049358	655501.000000	proximity ENSG00000155875:18049358-20049358
chr9:18393781-18393932	9	18393782	18393932	ENSG00000155876	protein_coding	ENST00000380527	19049427	655570.000000	proximity ENSG00000155876:18049427-20049427
chr9:18393781-18393932	9	18393782	18393932	ENSG00000178031	protein_coding	ENST00000380548	18474153	80296.000000	proximity ENSG00000178031:17474153-19474153
chr9:18393981-18394132	9	18393982	18394132	ENSG00000107295	protein_coding	ENST00000955338	17579096	814961.000000	proximity ENSG00000107295:16579096-18579096
chr9:18393981-18394132	9	18393982	18394132	ENSG00000137145	protein_coding	ENST00000434457	19230693	836636.000000	proximity ENSG00000137145:18230693-20230693
chr9:18393981-18394132	9	18393982	18394132	ENSG00000137154	protein_coding	ENST00000380394	19380236	986179.000000	proximity ENSG00000137154:18380236-20380236
chr9:18393981-18394132	9	18393982	18394132	ENSG00000147872	protein_coding	ENST00000907787	19127436	733379.000000	proximity ENSG00000147872:18127436-20127436
chr9:18393981-18394132	9	18393982	18394132	ENSG00000147874	protein_coding	ENST00000380502	19102904	708847.000000	proximity ENSG00000147874:18102904-20102904
chr9:18393981-18394132	9	18393982	18394132	ENSG00000155875	protein_coding	ENST00000649457	19049358	655301.000000	proximity ENSG00000155875:18049358-20049358
chr9:18393981-18394132	9	18393982	18394132	ENSG00000155876	protein_coding	ENST00000380527	19049427	655370.000000	proximity ENSG00000155876:18049427-20049427
chr9:18393981-18394132	9	18393982	18394132	ENSG00000178031	protein_coding	ENST00000380548	18474153	80096.000000	proximity ENSG00000178031:17474153-19474153
chr9:18396201-18396352	9	18396202	18396352	ENSG00000107295	protein_coding	ENST00000955338	17579096	817181.000000	proximity ENSG00000107295:16579096-18579096
chr9:18396201-18396352	9	18396202	18396352	ENSG00000137145	protein_coding	ENST00000434457	19230693	834416.000000	proximity ENSG00000137145:18230693-20230693
chr9:18396201-18396352	9	18396202	18396352	ENSG00000137154	protein_coding	ENST00000380394	19380236	983959.000000	proximity ENSG00000137154:18380236-20380236
chr9:18396201-18396352	9	18396202	18396352	ENSG00000147872	protein_coding	ENST00000907787	19127436	731159.000000	proximity ENSG00000147872:18127436-20127436
chr9:18396201-18396352	9	18396202	18396352	ENSG00000147874	protein_coding	ENST00000380502	19102904	706627.000000	proximity ENSG00000147874:18102904-20102904
chr9:18396201-18396352	9	18396202	18396352	ENSG00000155875	protein_coding	ENST00000649457	19049358	653081.000000	proximity ENSG00000155875:18049358-20049358
chr9:18396201-18396352	9	18396202	18396352	ENSG00000155876	protein_coding	ENST00000380527	19049427	653150.000000	proximity ENSG00000155876:18049427-20049427
chr9:18396201-18396352	9	18396202	18396352	ENSG00000178031	protein_coding	ENST00000380548	18474153	77876.000000	proximity ENSG00000178031:17474153-19474153
chr9:18399061-18399212	9	18399062	18399212	ENSG00000107295	protein_coding	ENST00000955338	17579096	820041.000000	proximity ENSG00000107295:16579096-18579096
chr9:18399061-18399212	9	18399062	18399212	ENSG00000137145	protein_coding	ENST00000434457	19230693	831556.000000	proximity ENSG00000137145:18230693-20230693
chr9:18399061-18399212	9	18399062	18399212	ENSG00000137154	protein_coding	ENST00000380394	19380236	981099.000000	proximity ENSG00000137154:18380236-20380236
chr9:18399061-18399212	9	18399062	18399212	ENSG00000147872	protein_coding	ENST00000907787	19127436	728299.000000	proximity ENSG00000147872:18127436-20127436
chr9:18399061-18399212	9	18399062	18399212	ENSG00000147874	protein_coding	ENST00000380502	19102904	703767.000000	proximity ENSG00000147874:18102904-20102904
chr9:18399061-18399212	9	18399062	18399212	ENSG00000155875	protein_coding	ENST00000649457	19049358	650221.000000	proximity ENSG00000155875:18049358-20049358
chr9:18399061-18399212	9	18399062	18399212	ENSG00000155876	protein_coding	ENST00000380527	19049427	650290.000000	proximity ENSG00000155876:18049427-20049427
chr9:18399061-18399212	9	18399062	18399212	ENSG00000178031	protein_coding	ENST00000380548	18474153	75016.000000	proximity ENSG00000178031:17474153-19474153
chr9:18405341-18405492	9	18405342	18405492	ENSG00000107295	protein_coding	ENST00000955338	17579096	826321.000000	proximity ENSG00000107295:16579096-18579096
chr9:18405341-18405492	9	18405342	18405492	ENSG00000137145	protein_coding	ENST00000434457	19230693	825276.000000	proximity ENSG00000137145:18230693-20230693
chr9:18405341-18405492	9	18405342	18405492	ENSG00000137154	protein_coding	ENST00000380394	19380236	974819.000000	proximity ENSG00000137154:18380236-20380236
chr9:18405341-18405492	9	18405342	18405492	ENSG00000147872	protein_coding	ENST00000907787	19127436	722019.000000	proximity ENSG00000147872:18127436-20127436
chr9:18405341-18405492	9	18405342	18405492	ENSG00000147874	protein_coding	ENST00000380502	19102904	697487.000000	proximity ENSG00000147874:18102904-20102904
chr9:18405341-18405492	9	18405342	18405492	ENSG00000155875	protein_coding	ENST00000649457	19049358	643941.000000	proximity ENSG00000155875:18049358-20049358
chr9:18405341-18405492	9	18405342	18405492	ENSG00000155876	protein_coding	ENST00000380527	19049427	644010.000000	proximity ENSG00000155876:18049427-20049427
chr9:18405341-18405492	9	18405342	18405492	ENSG00000178031	protein_coding	ENST00000380548	18474153	68736.000000	proximity ENSG00000178031:17474153-19474153
chr9:18422421-18422572	9	18422422	18422572	ENSG00000107295	protein_coding	ENST00000955338	17579096	843401.000000	proximity ENSG00000107295:16579096-18579096
chr9:18422421-18422572	9	18422422	18422572	ENSG00000137145	protein_coding	ENST00000434457	19230693	808196.000000	proximity ENSG00000137145:18230693-20230693
chr9:18422421-18422572	9	18422422	18422572	ENSG00000137154	protein_coding	ENST00000380394	19380236	957739.000000	proximity ENSG00000137154:18380236-20380236
chr9:18422421-18422572	9	18422422	18422572	ENSG00000147872	protein_coding	ENST00000907787	19127436	704939.000000	proximity ENSG00000147872:18127436-20127436
chr9:18422421-18422572	9	18422422	18422572	ENSG00000147874	protein_coding	ENST00000380502	19102904	680407.000000	proximity ENSG00000147874:18102904-20102904
chr9:18422421-18422572	9	18422422	18422572	ENSG00000155875	protein_coding	ENST00000649457	19049358	626861.000000	proximity ENSG00000155875:18049358-20049358
chr9:18422421-18422572	9	18422422	18422572	ENSG00000155876	protein_coding	ENST00000380527	19049427	626930.000000	proximity ENSG00000155876:18049427-20049427
chr9:18422421-18422572	9	18422422	18422572	ENSG00000177076	protein_coding	ENST00000340967	19409009	986512.000000	proximity ENSG00000177076:18409009-20409009
chr9:18422421-18422572	9	18422422	18422572	ENSG00000178031	protein_coding	ENST00000380548	18474153	51656.000000	proximity ENSG00000178031:17474153-19474153
chr9:18424221-18424372	9	18424222	18424372	ENSG00000107295	protein_coding	ENST00000955338	17579096	845201.000000	proximity ENSG00000107295:16579096-18579096
chr9:18424221-18424372	9	18424222	18424372	ENSG00000137145	protein_coding	ENST00000434457	19230693	806396.000000	proximity ENSG00000137145:18230693-20230693
chr9:18424221-18424372	9	18424222	18424372	ENSG00000137154	protein_coding	ENST00000380394	19380236	955939.000000	proximity ENSG00000137154:18380236-20380236
chr9:18424221-18424372	9	18424222	18424372	ENSG00000147872	protein_coding	ENST00000907787	19127436	703139.000000	proximity ENSG00000147872:18127436-20127436
chr9:18424221-18424372	9	18424222	18424372	ENSG00000147874	protein_coding	ENST00000380502	19102904	678607.000000	proximity ENSG00000147874:18102904-20102904
chr9:18424221-18424372	9	18424222	18424372	ENSG00000155875	protein_coding	ENST00000649457	19049358	625061.000000	proximity ENSG00000155875:18049358-20049358
chr9:18424221-18424372	9	18424222	18424372	ENSG00000155876	protein_coding	ENST00000380527	19049427	625130.000000	proximity ENSG00000155876:18049427-20049427
chr9:18424221-18424372	9	18424222	18424372	ENSG00000177076	protein_coding	ENST00000340967	19409009	984712.000000	proximity ENSG00000177076:18409009-20409009
chr9:18424221-18424372	9	18424222	18424372	ENSG00000178031	protein_coding	ENST00000380548	18474153	49856.000000	proximity ENSG00000178031:17474153-19474153
chr9:18427801-18427952	9	18427802	18427952	ENSG00000107295	protein_coding	ENST00000955338	17579096	848781.000000	proximity ENSG00000107295:16579096-18579096
chr9:18427801-18427952	9	18427802	18427952	ENSG00000137145	protein_coding	ENST00000434457	19230693	802816.000000	proximity ENSG00000137145:18230693-20230693
chr9:18427801-18427952	9	18427802	18427952	ENSG00000137154	protein_coding	ENST00000380394	19380236	952359.000000	proximity ENSG00000137154:18380236-20380236
chr9:18427801-18427952	9	18427802	18427952	ENSG00000147872	protein_coding	ENST00000907787	19127436	699559.000000	proximity ENSG00000147872:18127436-20127436
chr9:18427801-18427952	9	18427802	18427952	ENSG00000147874	protein_coding	ENST00000380502	19102904	675027.000000	proximity ENSG00000147874:18102904-20102904
chr9:18427801-18427952	9	18427802	18427952	ENSG00000155875	protein_coding	ENST00000649457	19049358	621481.000000	proximity ENSG00000155875:18049358-20049358
chr9:18427801-18427952	9	18427802	18427952	ENSG00000155876	protein_coding	ENST00000380527	19049427	621550.000000	proximity ENSG00000155876:18049427-20049427
chr9:18427801-18427952	9	18427802	18427952	ENSG00000177076	protein_coding	ENST00000340967	19409009	981132.000000	proximity ENSG00000177076:18409009-20409009
chr9:18427801-18427952	9	18427802	18427952	ENSG00000178031	protein_coding	ENST00000380548	18474153	46276.000000	proximity ENSG00000178031:17474153-19474153
chr9:18428701-18428852	9	18428702	18428852	ENSG00000107295	protein_coding	ENST00000955338	17579096	849681.000000	proximity ENSG00000107295:16579096-18579096
chr9:18428701-18428852	9	18428702	18428852	ENSG00000137145	protein_coding	ENST00000434457	19230693	801916.000000	proximity ENSG00000137145:18230693-20230693
chr9:18428701-18428852	9	18428702	18428852	ENSG00000137154	protein_coding	ENST00000380394	19380236	951459.000000	proximity ENSG00000137154:18380236-20380236
chr9:18428701-18428852	9	18428702	18428852	ENSG00000147872	protein_coding	ENST00000907787	19127436	698659.000000	proximity ENSG00000147872:18127436-20127436
chr9:18428701-18428852	9	18428702	18428852	ENSG00000147874	protein_coding	ENST00000380502	19102904	674127.000000	proximity ENSG00000147874:18102904-20102904
chr9:18428701-18428852	9	18428702	18428852	ENSG00000155875	protein_coding	ENST00000649457	19049358	620581.000000	proximity ENSG00000155875:18049358-20049358
chr9:18428701-18428852	9	18428702	18428852	ENSG00000155876	protein_coding	ENST00000380527	19049427	620650.000000	proximity ENSG00000155876:18049427-20049427
chr9:18428701-18428852	9	18428702	18428852	ENSG00000177076	protein_coding	ENST00000340967	19409009	980232.000000	proximity ENSG00000177076:18409009-20409009
chr9:18428701-18428852	9	18428702	18428852	ENSG00000178031	protein_coding	ENST00000380548	18474153	45376.000000	proximity ENSG00000178031:17474153-19474153
chr9:18429221-18429372	9	18429222	18429372	ENSG00000107295	protein_coding	ENST00000955338	17579096	850201.000000	proximity ENSG00000107295:16579096-18579096
chr9:18429221-18429372	9	18429222	18429372	ENSG00000137145	protein_coding	ENST00000434457	19230693	801396.000000	proximity ENSG00000137145:18230693-20230693
chr9:18429221-18429372	9	18429222	18429372	ENSG00000137154	protein_coding	ENST00000380394	19380236	950939.000000	proximity ENSG00000137154:18380236-20380236
chr9:18429221-18429372	9	18429222	18429372	ENSG00000147872	protein_coding	ENST00000907787	19127436	698139.000000	proximity ENSG00000147872:18127436-20127436
chr9:18429221-18429372	9	18429222	18429372	ENSG00000147874	protein_coding	ENST00000380502	19102904	673607.000000	proximity ENSG00000147874:18102904-20102904
chr9:18429221-18429372	9	18429222	18429372	ENSG00000155875	protein_coding	ENST00000649457	19049358	620061.000000	proximity ENSG00000155875:18049358-20049358
chr9:18429221-18429372	9	18429222	18429372	ENSG00000155876	protein_coding	ENST00000380527	19049427	620130.000000	proximity ENSG00000155876:18049427-20049427
chr9:18429221-18429372	9	18429222	18429372	ENSG00000177076	protein_coding	ENST00000340967	19409009	979712.000000	proximity ENSG00000177076:18409009-20409009
chr9:18429221-18429372	9	18429222	18429372	ENSG00000178031	protein_coding	ENST00000380548	18474153	44856.000000	proximity ENSG00000178031:17474153-19474153
chr9:18431541-18431692	9	18431542	18431692	ENSG00000107295	protein_coding	ENST00000955338	17579096	852521.000000	proximity ENSG00000107295:16579096-18579096
chr9:18431541-18431692	9	18431542	18431692	ENSG00000137145	protein_coding	ENST00000434457	19230693	799076.000000	proximity ENSG00000137145:18230693-20230693
chr9:18431541-18431692	9	18431542	18431692	ENSG00000137154	protein_coding	ENST00000380394	19380236	948619.000000	proximity ENSG00000137154:18380236-20380236
chr9:18431541-18431692	9	18431542	18431692	ENSG00000147872	protein_coding	ENST00000907787	19127436	695819.000000	proximity ENSG00000147872:18127436-20127436
chr9:18431541-18431692	9	18431542	18431692	ENSG00000147874	protein_coding	ENST00000380502	19102904	671287.000000	proximity ENSG00000147874:18102904-20102904
chr9:18431541-18431692	9	18431542	18431692	ENSG00000155875	protein_coding	ENST00000649457	19049358	617741.000000	proximity ENSG00000155875:18049358-20049358
chr9:18431541-18431692	9	18431542	18431692	ENSG00000155876	protein_coding	ENST00000380527	19049427	617810.000000	proximity ENSG00000155876:18049427-20049427
chr9:18431541-18431692	9	18431542	18431692	ENSG00000177076	protein_coding	ENST00000340967	19409009	977392.000000	proximity ENSG00000177076:18409009-20409009
chr9:18431541-18431692	9	18431542	18431692	ENSG00000178031	protein_coding	ENST00000380548	18474153	42536.000000	proximity ENSG00000178031:17474153-19474153
chr9:18437781-18437932	9	18437782	18437932	ENSG00000107295	protein_coding	ENST00000955338	17579096	858761.000000	proximity ENSG00000107295:16579096-18579096
chr9:18437781-18437932	9	18437782	18437932	ENSG00000137145	protein_coding	ENST00000434457	19230693	792836.000000	proximity ENSG00000137145:18230693-20230693
chr9:18437781-18437932	9	18437782	18437932	ENSG00000137154	protein_coding	ENST00000380394	19380236	942379.000000	proximity ENSG00000137154:18380236-20380236
chr9:18437781-18437932	9	18437782	18437932	ENSG00000147872	protein_coding	ENST00000907787	19127436	689579.000000	proximity ENSG00000147872:18127436-20127436
chr9:18437781-18437932	9	18437782	18437932	ENSG00000147874	protein_coding	ENST00000380502	19102904	665047.000000	proximity ENSG00000147874:18102904-20102904
chr9:18437781-18437932	9	18437782	18437932	ENSG00000155875	protein_coding	ENST00000649457	19049358	611501.000000	proximity ENSG00000155875:18049358-20049358
chr9:18437781-18437932	9	18437782	18437932	ENSG00000155876	protein_coding	ENST00000380527	19049427	611570.000000	proximity ENSG00000155876:18049427-20049427
chr9:18437781-18437932	9	18437782	18437932	ENSG00000177076	protein_coding	ENST00000340967	19409009	971152.000000	proximity ENSG00000177076:18409009-20409009
chr9:18437781-18437932	9	18437782	18437932	ENSG00000178031	protein_coding	ENST00000380548	18474153	36296.000000	proximity ENSG00000178031:17474153-19474153
chr9:18438326-18438477	9	18438327	18438477	ENSG00000107295	protein_coding	ENST00000955338	17579096	859306.000000	proximity ENSG00000107295:16579096-18579096
chr9:18438326-18438477	9	18438327	18438477	ENSG00000137145	protein_coding	ENST00000434457	19230693	792291.000000	proximity ENSG00000137145:18230693-20230693
chr9:18438326-18438477	9	18438327	18438477	ENSG00000137154	protein_coding	ENST00000380394	19380236	941834.000000	proximity ENSG00000137154:18380236-20380236
chr9:18438326-18438477	9	18438327	18438477	ENSG00000147872	protein_coding	ENST00000907787	19127436	689034.000000	proximity ENSG00000147872:18127436-20127436
chr9:18438326-18438477	9	18438327	18438477	ENSG00000147874	protein_coding	ENST00000380502	19102904	664502.000000	proximity ENSG00000147874:18102904-20102904
chr9:18438326-18438477	9	18438327	18438477	ENSG00000155875	protein_coding	ENST00000649457	19049358	610956.000000	proximity ENSG00000155875:18049358-20049358
chr9:18438326-18438477	9	18438327	18438477	ENSG00000155876	protein_coding	ENST00000380527	19049427	611025.000000	proximity ENSG00000155876:18049427-20049427
chr9:18438326-18438477	9	18438327	18438477	ENSG00000177076	protein_coding	ENST00000340967	19409009	970607.000000	proximity ENSG00000177076:18409009-20409009
chr9:18438326-18438477	9	18438327	18438477	ENSG00000178031	protein_coding	ENST00000380548	18474153	35751.000000	proximity ENSG00000178031:17474153-19474153
chr9:18438781-18438932	9	18438782	18438932	ENSG00000107295	protein_coding	ENST00000955338	17579096	859761.000000	proximity ENSG00000107295:16579096-18579096
chr9:18438781-18438932	9	18438782	18438932	ENSG00000137145	protein_coding	ENST00000434457	19230693	791836.000000	proximity ENSG00000137145:18230693-20230693
chr9:18438781-18438932	9	18438782	18438932	ENSG00000137154	protein_coding	ENST00000380394	19380236	941379.000000	proximity ENSG00000137154:18380236-20380236
chr9:18438781-18438932	9	18438782	18438932	ENSG00000147872	protein_coding	ENST00000907787	19127436	688579.000000	proximity ENSG00000147872:18127436-20127436
chr9:18438781-18438932	9	18438782	18438932	ENSG00000147874	protein_coding	ENST00000380502	19102904	664047.000000	proximity ENSG00000147874:18102904-20102904
chr9:18438781-18438932	9	18438782	18438932	ENSG00000155875	protein_coding	ENST00000649457	19049358	610501.000000	proximity ENSG00000155875:18049358-20049358
chr9:18438781-18438932	9	18438782	18438932	ENSG00000155876	protein_coding	ENST00000380527	19049427	610570.000000	proximity ENSG00000155876:18049427-20049427
chr9:18438781-18438932	9	18438782	18438932	ENSG00000177076	protein_coding	ENST00000340967	19409009	970152.000000	proximity ENSG00000177076:18409009-20409009
chr9:18438781-18438932	9	18438782	18438932	ENSG00000178031	protein_coding	ENST00000380548	18474153	35296.000000	proximity ENSG00000178031:17474153-19474153
chr9:18441381-18441532	9	18441382	18441532	ENSG00000107295	protein_coding	ENST00000955338	17579096	862361.000000	proximity ENSG00000107295:16579096-18579096
chr9:18441381-18441532	9	18441382	18441532	ENSG00000137145	protein_coding	ENST00000434457	19230693	789236.000000	proximity ENSG00000137145:18230693-20230693
chr9:18441381-18441532	9	18441382	18441532	ENSG00000137154	protein_coding	ENST00000380394	19380236	938779.000000	proximity ENSG00000137154:18380236-20380236
chr9:18441381-18441532	9	18441382	18441532	ENSG00000147872	protein_coding	ENST00000907787	19127436	685979.000000	proximity ENSG00000147872:18127436-20127436
chr9:18441381-18441532	9	18441382	18441532	ENSG00000147874	protein_coding	ENST00000380502	19102904	661447.000000	proximity ENSG00000147874:18102904-20102904
chr9:18441381-18441532	9	18441382	18441532	ENSG00000155875	protein_coding	ENST00000649457	19049358	607901.000000	proximity ENSG00000155875:18049358-20049358
chr9:18441381-18441532	9	18441382	18441532	ENSG00000155876	protein_coding	ENST00000380527	19049427	607970.000000	proximity ENSG00000155876:18049427-20049427
chr9:18441381-18441532	9	18441382	18441532	ENSG00000177076	protein_coding	ENST00000340967	19409009	967552.000000	proximity ENSG00000177076:18409009-20409009
chr9:18441381-18441532	9	18441382	18441532	ENSG00000178031	protein_coding	ENST00000380548	18474153	32696.000000	proximity ENSG00000178031:17474153-19474153
chr9:18442721-18442872	9	18442722	18442872	ENSG00000107295	protein_coding	ENST00000955338	17579096	863701.000000	proximity ENSG00000107295:16579096-18579096
chr9:18442721-18442872	9	18442722	18442872	ENSG00000137145	protein_coding	ENST00000434457	19230693	787896.000000	proximity ENSG00000137145:18230693-20230693
chr9:18442721-18442872	9	18442722	18442872	ENSG00000137154	protein_coding	ENST00000380394	19380236	937439.000000	proximity ENSG00000137154:18380236-20380236
chr9:18442721-18442872	9	18442722	18442872	ENSG00000147872	protein_coding	ENST00000907787	19127436	684639.000000	proximity ENSG00000147872:18127436-20127436
chr9:18442721-18442872	9	18442722	18442872	ENSG00000147874	protein_coding	ENST00000380502	19102904	660107.000000	proximity ENSG00000147874:18102904-20102904
chr9:18442721-18442872	9	18442722	18442872	ENSG00000155875	protein_coding	ENST00000649457	19049358	606561.000000	proximity ENSG00000155875:18049358-20049358
chr9:18442721-18442872	9	18442722	18442872	ENSG00000155876	protein_coding	ENST00000380527	19049427	606630.000000	proximity ENSG00000155876:18049427-20049427
chr9:18442721-18442872	9	18442722	18442872	ENSG00000177076	protein_coding	ENST00000340967	19409009	966212.000000	proximity ENSG00000177076:18409009-20409009
chr9:18442721-18442872	9	18442722	18442872	ENSG00000178031	protein_coding	ENST00000380548	18474153	31356.000000	proximity ENSG00000178031:17474153-19474153
chr9:18447221-18447372	9	18447222	18447372	ENSG00000107295	protein_coding	ENST00000955338	17579096	868201.000000	proximity ENSG00000107295:16579096-18579096
chr9:18447221-18447372	9	18447222	18447372	ENSG00000137145	protein_coding	ENST00000434457	19230693	783396.000000	proximity ENSG00000137145:18230693-20230693
chr9:18447221-18447372	9	18447222	18447372	ENSG00000137154	protein_coding	ENST00000380394	19380236	932939.000000	proximity ENSG00000137154:18380236-20380236
chr9:18447221-18447372	9	18447222	18447372	ENSG00000147872	protein_coding	ENST00000907787	19127436	680139.000000	proximity ENSG00000147872:18127436-20127436
chr9:18447221-18447372	9	18447222	18447372	ENSG00000147874	protein_coding	ENST00000380502	19102904	655607.000000	proximity ENSG00000147874:18102904-20102904
chr9:18447221-18447372	9	18447222	18447372	ENSG00000155875	protein_coding	ENST00000649457	19049358	602061.000000	proximity ENSG00000155875:18049358-20049358
chr9:18447221-18447372	9	18447222	18447372	ENSG00000155876	protein_coding	ENST00000380527	19049427	602130.000000	proximity ENSG00000155876:18049427-20049427
chr9:18447221-18447372	9	18447222	18447372	ENSG00000177076	protein_coding	ENST00000340967	19409009	961712.000000	proximity ENSG00000177076:18409009-20409009
chr9:18447221-18447372	9	18447222	18447372	ENSG00000178031	protein_coding	ENST00000380548	18474153	26856.000000	proximity ENSG00000178031:17474153-19474153
chr9:18447381-18447532	9	18447382	18447532	ENSG00000107295	protein_coding	ENST00000955338	17579096	868361.000000	proximity ENSG00000107295:16579096-18579096
chr9:18447381-18447532	9	18447382	18447532	ENSG00000137145	protein_coding	ENST00000434457	19230693	783236.000000	proximity ENSG00000137145:18230693-20230693
chr9:18447381-18447532	9	18447382	18447532	ENSG00000137154	protein_coding	ENST00000380394	19380236	932779.000000	proximity ENSG00000137154:18380236-20380236
chr9:18447381-18447532	9	18447382	18447532	ENSG00000147872	protein_coding	ENST00000907787	19127436	679979.000000	proximity ENSG00000147872:18127436-20127436
chr9:18447381-18447532	9	18447382	18447532	ENSG00000147874	protein_coding	ENST00000380502	19102904	655447.000000	proximity ENSG00000147874:18102904-20102904
chr9:18447381-18447532	9	18447382	18447532	ENSG00000155875	protein_coding	ENST00000649457	19049358	601901.000000	proximity ENSG00000155875:18049358-20049358
chr9:18447381-18447532	9	18447382	18447532	ENSG00000155876	protein_coding	ENST00000380527	19049427	601970.000000	proximity ENSG00000155876:18049427-20049427
chr9:18447381-18447532	9	18447382	18447532	ENSG00000177076	protein_coding	ENST00000340967	19409009	961552.000000	proximity ENSG00000177076:18409009-20409009
chr9:18447381-18447532	9	18447382	18447532	ENSG00000178031	protein_coding	ENST00000380548	18474153	26696.000000	proximity ENSG00000178031:17474153-19474153
chr9:18451521-18451672	9	18451522	18451672	ENSG00000107295	protein_coding	ENST00000955338	17579096	872501.000000	proximity ENSG00000107295:16579096-18579096
chr9:18451521-18451672	9	18451522	18451672	ENSG00000137145	protein_coding	ENST00000434457	19230693	779096.000000	proximity ENSG00000137145:18230693-20230693
chr9:18451521-18451672	9	18451522	18451672	ENSG00000137154	protein_coding	ENST00000380394	19380236	928639.000000	proximity ENSG00000137154:18380236-20380236
chr9:18451521-18451672	9	18451522	18451672	ENSG00000147872	protein_coding	ENST00000907787	19127436	675839.000000	proximity ENSG00000147872:18127436-20127436
chr9:18451521-18451672	9	18451522	18451672	ENSG00000147874	protein_coding	ENST00000380502	19102904	651307.000000	proximity ENSG00000147874:18102904-20102904
chr9:18451521-18451672	9	18451522	18451672	ENSG00000155875	protein_coding	ENST00000649457	19049358	597761.000000	proximity ENSG00000155875:18049358-20049358
chr9:18451521-18451672	9	18451522	18451672	ENSG00000155876	protein_coding	ENST00000380527	19049427	597830.000000	proximity ENSG00000155876:18049427-20049427
chr9:18451521-18451672	9	18451522	18451672	ENSG00000177076	protein_coding	ENST00000340967	19409009	957412.000000	proximity ENSG00000177076:18409009-20409009
chr9:18451521-18451672	9	18451522	18451672	ENSG00000178031	protein_coding	ENST00000380548	18474153	22556.000000	proximity ENSG00000178031:17474153-19474153
chr9:18452401-18452552	9	18452402	18452552	ENSG00000107295	protein_coding	ENST00000955338	17579096	873381.000000	proximity ENSG00000107295:16579096-18579096
chr9:18452401-18452552	9	18452402	18452552	ENSG00000137145	protein_coding	ENST00000434457	19230693	778216.000000	proximity ENSG00000137145:18230693-20230693
chr9:18452401-18452552	9	18452402	18452552	ENSG00000137154	protein_coding	ENST00000380394	19380236	927759.000000	proximity ENSG00000137154:18380236-20380236
chr9:18452401-18452552	9	18452402	18452552	ENSG00000147872	protein_coding	ENST00000907787	19127436	674959.000000	proximity ENSG00000147872:18127436-20127436
chr9:18452401-18452552	9	18452402	18452552	ENSG00000147874	protein_coding	ENST00000380502	19102904	650427.000000	proximity ENSG00000147874:18102904-20102904
chr9:18452401-18452552	9	18452402	18452552	ENSG00000155875	protein_coding	ENST00000649457	19049358	596881.000000	proximity ENSG00000155875:18049358-20049358
chr9:18452401-18452552	9	18452402	18452552	ENSG00000155876	protein_coding	ENST00000380527	19049427	596950.000000	proximity ENSG00000155876:18049427-20049427
chr9:18452401-18452552	9	18452402	18452552	ENSG00000177076	protein_coding	ENST00000340967	19409009	956532.000000	proximity ENSG00000177076:18409009-20409009
chr9:18452401-18452552	9	18452402	18452552	ENSG00000178031	protein_coding	ENST00000380548	18474153	21676.000000	proximity ENSG00000178031:17474153-19474153
chr9:18457621-18457772	9	18457622	18457772	ENSG00000107295	protein_coding	ENST00000955338	17579096	878601.000000	proximity ENSG00000107295:16579096-18579096
chr9:18457621-18457772	9	18457622	18457772	ENSG00000137145	protein_coding	ENST00000434457	19230693	772996.000000	proximity ENSG00000137145:18230693-20230693
chr9:18457621-18457772	9	18457622	18457772	ENSG00000137154	protein_coding	ENST00000380394	19380236	922539.000000	proximity ENSG00000137154:18380236-20380236
chr9:18457621-18457772	9	18457622	18457772	ENSG00000147872	protein_coding	ENST00000907787	19127436	669739.000000	proximity ENSG00000147872:18127436-20127436
chr9:18457621-18457772	9	18457622	18457772	ENSG00000147874	protein_coding	ENST00000380502	19102904	645207.000000	proximity ENSG00000147874:18102904-20102904
chr9:18457621-18457772	9	18457622	18457772	ENSG00000155875	protein_coding	ENST00000649457	19049358	591661.000000	proximity ENSG00000155875:18049358-20049358
chr9:18457621-18457772	9	18457622	18457772	ENSG00000155876	protein_coding	ENST00000380527	19049427	591730.000000	proximity ENSG00000155876:18049427-20049427
chr9:18457621-18457772	9	18457622	18457772	ENSG00000177076	protein_coding	ENST00000340967	19409009	951312.000000	proximity ENSG00000177076:18409009-20409009
chr9:18457621-18457772	9	18457622	18457772	ENSG00000178031	protein_coding	ENST00000380548	18474153	16456.000000	proximity ENSG00000178031:17474153-19474153
chr9:18460041-18460192	9	18460042	18460192	ENSG00000107295	protein_coding	ENST00000955338	17579096	881021.000000	proximity ENSG00000107295:16579096-18579096
chr9:18460041-18460192	9	18460042	18460192	ENSG00000137145	protein_coding	ENST00000434457	19230693	770576.000000	proximity ENSG00000137145:18230693-20230693
chr9:18460041-18460192	9	18460042	18460192	ENSG00000137154	protein_coding	ENST00000380394	19380236	920119.000000	proximity ENSG00000137154:18380236-20380236
chr9:18460041-18460192	9	18460042	18460192	ENSG00000147872	protein_coding	ENST00000907787	19127436	667319.000000	proximity ENSG00000147872:18127436-20127436
chr9:18460041-18460192	9	18460042	18460192	ENSG00000147874	protein_coding	ENST00000380502	19102904	642787.000000	proximity ENSG00000147874:18102904-20102904
chr9:18460041-18460192	9	18460042	18460192	ENSG00000155875	protein_coding	ENST00000649457	19049358	589241.000000	proximity ENSG00000155875:18049358-20049358
chr9:18460041-18460192	9	18460042	18460192	ENSG00000155876	protein_coding	ENST00000380527	19049427	589310.000000	proximity ENSG00000155876:18049427-20049427
chr9:18460041-18460192	9	18460042	18460192	ENSG00000177076	protein_coding	ENST00000340967	19409009	948892.000000	proximity ENSG00000177076:18409009-20409009
chr9:18460041-18460192	9	18460042	18460192	ENSG00000178031	protein_coding	ENST00000380548	18474153	14036.000000	proximity ENSG00000178031:17474153-19474153
chr9:18460346-18460497	9	18460347	18460497	ENSG00000107295	protein_coding	ENST00000955338	17579096	881326.000000	proximity ENSG00000107295:16579096-18579096
chr9:18460346-18460497	9	18460347	18460497	ENSG00000137145	protein_coding	ENST00000434457	19230693	770271.000000	proximity ENSG00000137145:18230693-20230693
chr9:18460346-18460497	9	18460347	18460497	ENSG00000137154	protein_coding	ENST00000380394	19380236	919814.000000	proximity ENSG00000137154:18380236-20380236
chr9:18460346-18460497	9	18460347	18460497	ENSG00000147872	protein_coding	ENST00000907787	19127436	667014.000000	proximity ENSG00000147872:18127436-20127436
chr9:18460346-18460497	9	18460347	18460497	ENSG00000147874	protein_coding	ENST00000380502	19102904	642482.000000	proximity ENSG00000147874:18102904-20102904
chr9:18460346-18460497	9	18460347	18460497	ENSG00000155875	protein_coding	ENST00000649457	19049358	588936.000000	proximity ENSG00000155875:18049358-20049358
chr9:18460346-18460497	9	18460347	18460497	ENSG00000155876	protein_coding	ENST00000380527	19049427	589005.000000	proximity ENSG00000155876:18049427-20049427
chr9:18460346-18460497	9	18460347	18460497	ENSG00000177076	protein_coding	ENST00000340967	19409009	948587.000000	proximity ENSG00000177076:18409009-20409009
chr9:18460346-18460497	9	18460347	18460497	ENSG00000178031	protein_coding	ENST00000380548	18474153	13731.000000	proximity ENSG00000178031:17474153-19474153
chr9:18464101-18464252	9	18464102	18464252	ENSG00000107295	protein_coding	ENST00000955338	17579096	885081.000000	proximity ENSG00000107295:16579096-18579096
chr9:18464101-18464252	9	18464102	18464252	ENSG00000137145	protein_coding	ENST00000434457	19230693	766516.000000	proximity ENSG00000137145:18230693-20230693
chr9:18464101-18464252	9	18464102	18464252	ENSG00000137154	protein_coding	ENST00000380394	19380236	916059.000000	proximity ENSG00000137154:18380236-20380236
chr9:18464101-18464252	9	18464102	18464252	ENSG00000147872	protein_coding	ENST00000907787	19127436	663259.000000	proximity ENSG00000147872:18127436-20127436
chr9:18464101-18464252	9	18464102	18464252	ENSG00000147874	protein_coding	ENST00000380502	19102904	638727.000000	proximity ENSG00000147874:18102904-20102904
chr9:18464101-18464252	9	18464102	18464252	ENSG00000155875	protein_coding	ENST00000649457	19049358	585181.000000	proximity ENSG00000155875:18049358-20049358
chr9:18464101-18464252	9	18464102	18464252	ENSG00000155876	protein_coding	ENST00000380527	19049427	585250.000000	proximity ENSG00000155876:18049427-20049427
chr9:18464101-18464252	9	18464102	18464252	ENSG00000177076	protein_coding	ENST00000340967	19409009	944832.000000	proximity ENSG00000177076:18409009-20409009
chr9:18464101-18464252	9	18464102	18464252	ENSG00000178031	protein_coding	ENST00000380548	18474153	9976.000000	proximity ENSG00000178031:17474153-19474153
chr9:18474281-18474432	9	18474282	18474432	ENSG00000107295	protein_coding	ENST00000955338	17579096	895261.000000	proximity ENSG00000107295:16579096-18579096
chr9:18474281-18474432	9	18474282	18474432	ENSG00000137145	protein_coding	ENST00000434457	19230693	756336.000000	proximity ENSG00000137145:18230693-20230693
chr9:18474281-18474432	9	18474282	18474432	ENSG00000137154	protein_coding	ENST00000380394	19380236	905879.000000	proximity ENSG00000137154:18380236-20380236
chr9:18474281-18474432	9	18474282	18474432	ENSG00000147872	protein_coding	ENST00000907787	19127436	653079.000000	proximity ENSG00000147872:18127436-20127436
chr9:18474281-18474432	9	18474282	18474432	ENSG00000147874	protein_coding	ENST00000380502	19102904	628547.000000	proximity ENSG00000147874:18102904-20102904
chr9:18474281-18474432	9	18474282	18474432	ENSG00000155875	protein_coding	ENST00000649457	19049358	575001.000000	proximity ENSG00000155875:18049358-20049358
chr9:18474281-18474432	9	18474282	18474432	ENSG00000155876	protein_coding	ENST00000380527	19049427	575070.000000	proximity ENSG00000155876:18049427-20049427
chr9:18474281-18474432	9	18474282	18474432	ENSG00000177076	protein_coding	ENST00000340967	19409009	934652.000000	proximity ENSG00000177076:18409009-20409009
chr9:18474281-18474432	9	18474282	18474432	ENSG00000178031	protein_coding	ENST00000380548	18474153	204.000000	proximity ENSG00000178031:17474153-19474153
chr9:18474721-18474872	9	18474722	18474872	ENSG00000107295	protein_coding	ENST00000955338	17579096	895701.000000	proximity ENSG00000107295:16579096-18579096
chr9:18474721-18474872	9	18474722	18474872	ENSG00000137145	protein_coding	ENST00000434457	19230693	755896.000000	proximity ENSG00000137145:18230693-20230693
chr9:18474721-18474872	9	18474722	18474872	ENSG00000137154	protein_coding	ENST00000380394	19380236	905439.000000	proximity ENSG00000137154:18380236-20380236
chr9:18474721-18474872	9	18474722	18474872	ENSG00000147872	protein_coding	ENST00000907787	19127436	652639.000000	proximity ENSG00000147872:18127436-20127436
chr9:18474721-18474872	9	18474722	18474872	ENSG00000147874	protein_coding	ENST00000380502	19102904	628107.000000	proximity ENSG00000147874:18102904-20102904
chr9:18474721-18474872	9	18474722	18474872	ENSG00000155875	protein_coding	ENST00000649457	19049358	574561.000000	proximity ENSG00000155875:18049358-20049358
chr9:18474721-18474872	9	18474722	18474872	ENSG00000155876	protein_coding	ENST00000380527	19049427	574630.000000	proximity ENSG00000155876:18049427-20049427
chr9:18474721-18474872	9	18474722	18474872	ENSG00000177076	protein_coding	ENST00000340967	19409009	934212.000000	proximity ENSG00000177076:18409009-20409009
chr9:18474721-18474872	9	18474722	18474872	ENSG00000178031	protein_coding	ENST00000380548	18474153	644.000000	proximity ENSG00000178031:17474153-19474153
chr9:18477421-18477572	9	18477422	18477572	ENSG00000107295	protein_coding	ENST00000955338	17579096	898401.000000	proximity ENSG00000107295:16579096-18579096
chr9:18477421-18477572	9	18477422	18477572	ENSG00000137145	protein_coding	ENST00000434457	19230693	753196.000000	proximity ENSG00000137145:18230693-20230693
chr9:18477421-18477572	9	18477422	18477572	ENSG00000137154	protein_coding	ENST00000380394	19380236	902739.000000	proximity ENSG00000137154:18380236-20380236
chr9:18477421-18477572	9	18477422	18477572	ENSG00000147872	protein_coding	ENST00000907787	19127436	649939.000000	proximity ENSG00000147872:18127436-20127436
chr9:18477421-18477572	9	18477422	18477572	ENSG00000147874	protein_coding	ENST00000380502	19102904	625407.000000	proximity ENSG00000147874:18102904-20102904
chr9:18477421-18477572	9	18477422	18477572	ENSG00000155875	protein_coding	ENST00000649457	19049358	571861.000000	proximity ENSG00000155875:18049358-20049358
chr9:18477421-18477572	9	18477422	18477572	ENSG00000155876	protein_coding	ENST00000380527	19049427	571930.000000	proximity ENSG00000155876:18049427-20049427
chr9:18477421-18477572	9	18477422	18477572	ENSG00000177076	protein_coding	ENST00000340967	19409009	931512.000000	proximity ENSG00000177076:18409009-20409009
chr9:18477421-18477572	9	18477422	18477572	ENSG00000178031	protein_coding	ENST00000380548	18474153	3344.000000	proximity ENSG00000178031:17474153-19474153
chr9:18477801-18477952	9	18477802	18477952	ENSG00000107295	protein_coding	ENST00000955338	17579096	898781.000000	proximity ENSG00000107295:16579096-18579096
chr9:18477801-18477952	9	18477802	18477952	ENSG00000137145	protein_coding	ENST00000434457	19230693	752816.000000	proximity ENSG00000137145:18230693-20230693
chr9:18477801-18477952	9	18477802	18477952	ENSG00000137154	protein_coding	ENST00000380394	19380236	902359.000000	proximity ENSG00000137154:18380236-20380236
chr9:18477801-18477952	9	18477802	18477952	ENSG00000147872	protein_coding	ENST00000907787	19127436	649559.000000	proximity ENSG00000147872:18127436-20127436
chr9:18477801-18477952	9	18477802	18477952	ENSG00000147874	protein_coding	ENST00000380502	19102904	625027.000000	proximity ENSG00000147874:18102904-20102904
chr9:18477801-18477952	9	18477802	18477952	ENSG00000155875	protein_coding	ENST00000649457	19049358	571481.000000	proximity ENSG00000155875:18049358-20049358
chr9:18477801-18477952	9	18477802	18477952	ENSG00000155876	protein_coding	ENST00000380527	19049427	571550.000000	proximity ENSG00000155876:18049427-20049427
chr9:18477801-18477952	9	18477802	18477952	ENSG00000177076	protein_coding	ENST00000340967	19409009	931132.000000	proximity ENSG00000177076:18409009-20409009
chr9:18477801-18477952	9	18477802	18477952	ENSG00000178031	protein_coding	ENST00000380548	18474153	3724.000000	proximity ENSG00000178031:17474153-19474153
chr9:18478641-18478792	9	18478642	18478792	ENSG00000107295	protein_coding	ENST00000955338	17579096	899621.000000	proximity ENSG00000107295:16579096-18579096
chr9:18478641-18478792	9	18478642	18478792	ENSG00000137145	protein_coding	ENST00000434457	19230693	751976.000000	proximity ENSG00000137145:18230693-20230693
chr9:18478641-18478792	9	18478642	18478792	ENSG00000137154	protein_coding	ENST00000380394	19380236	901519.000000	proximity ENSG00000137154:18380236-20380236
chr9:18478641-18478792	9	18478642	18478792	ENSG00000147872	protein_coding	ENST00000907787	19127436	648719.000000	proximity ENSG00000147872:18127436-20127436
chr9:18478641-18478792	9	18478642	18478792	ENSG00000147874	protein_coding	ENST00000380502	19102904	624187.000000	proximity ENSG00000147874:18102904-20102904
chr9:18478641-18478792	9	18478642	18478792	ENSG00000155875	protein_coding	ENST00000649457	19049358	570641.000000	proximity ENSG00000155875:18049358-20049358
chr9:18478641-18478792	9	18478642	18478792	ENSG00000155876	protein_coding	ENST00000380527	19049427	570710.000000	proximity ENSG00000155876:18049427-20049427
chr9:18478641-18478792	9	18478642	18478792	ENSG00000177076	protein_coding	ENST00000340967	19409009	930292.000000	proximity ENSG00000177076:18409009-20409009
chr9:18478641-18478792	9	18478642	18478792	ENSG00000178031	protein_coding	ENST00000380548	18474153	4564.000000	proximity ENSG00000178031:17474153-19474153
chr9:18478881-18479032	9	18478882	18479032	ENSG00000107295	protein_coding	ENST00000955338	17579096	899861.000000	proximity ENSG00000107295:16579096-18579096
chr9:18478881-18479032	9	18478882	18479032	ENSG00000137145	protein_coding	ENST00000434457	19230693	751736.000000	proximity ENSG00000137145:18230693-20230693
chr9:18478881-18479032	9	18478882	18479032	ENSG00000137154	protein_coding	ENST00000380394	19380236	901279.000000	proximity ENSG00000137154:18380236-20380236
chr9:18478881-18479032	9	18478882	18479032	ENSG00000147872	protein_coding	ENST00000907787	19127436	648479.000000	proximity ENSG00000147872:18127436-20127436
chr9:18478881-18479032	9	18478882	18479032	ENSG00000147874	protein_coding	ENST00000380502	19102904	623947.000000	proximity ENSG00000147874:18102904-20102904
chr9:18478881-18479032	9	18478882	18479032	ENSG00000155875	protein_coding	ENST00000649457	19049358	570401.000000	proximity ENSG00000155875:18049358-20049358
chr9:18478881-18479032	9	18478882	18479032	ENSG00000155876	protein_coding	ENST00000380527	19049427	570470.000000	proximity ENSG00000155876:18049427-20049427
chr9:18478881-18479032	9	18478882	18479032	ENSG00000177076	protein_coding	ENST00000340967	19409009	930052.000000	proximity ENSG00000177076:18409009-20409009
chr9:18478881-18479032	9	18478882	18479032	ENSG00000178031	protein_coding	ENST00000380548	18474153	4804.000000	proximity ENSG00000178031:17474153-19474153
chr9:18479201-18479352	9	18479202	18479352	ENSG00000107295	protein_coding	ENST00000955338	17579096	900181.000000	proximity ENSG00000107295:16579096-18579096
chr9:18479201-18479352	9	18479202	18479352	ENSG00000137145	protein_coding	ENST00000434457	19230693	751416.000000	proximity ENSG00000137145:18230693-20230693
chr9:18479201-18479352	9	18479202	18479352	ENSG00000137154	protein_coding	ENST00000380394	19380236	900959.000000	proximity ENSG00000137154:18380236-20380236
chr9:18479201-18479352	9	18479202	18479352	ENSG00000147872	protein_coding	ENST00000907787	19127436	648159.000000	proximity ENSG00000147872:18127436-20127436
chr9:18479201-18479352	9	18479202	18479352	ENSG00000147874	protein_coding	ENST00000380502	19102904	623627.000000	proximity ENSG00000147874:18102904-20102904
chr9:18479201-18479352	9	18479202	18479352	ENSG00000155875	protein_coding	ENST00000649457	19049358	570081.000000	proximity ENSG00000155875:18049358-20049358
chr9:18479201-18479352	9	18479202	18479352	ENSG00000155876	protein_coding	ENST00000380527	19049427	570150.000000	proximity ENSG00000155876:18049427-20049427
chr9:18479201-18479352	9	18479202	18479352	ENSG00000177076	protein_coding	ENST00000340967	19409009	929732.000000	proximity ENSG00000177076:18409009-20409009
chr9:18479201-18479352	9	18479202	18479352	ENSG00000178031	protein_coding	ENST00000380548	18474153	5124.000000	proximity ENSG00000178031:17474153-19474153
chr9:18480501-18480652	9	18480502	18480652	ENSG00000107295	protein_coding	ENST00000955338	17579096	901481.000000	proximity ENSG00000107295:16579096-18579096
chr9:18480501-18480652	9	18480502	18480652	ENSG00000137145	protein_coding	ENST00000434457	19230693	750116.000000	proximity ENSG00000137145:18230693-20230693
chr9:18480501-18480652	9	18480502	18480652	ENSG00000137154	protein_coding	ENST00000380394	19380236	899659.000000	proximity ENSG00000137154:18380236-20380236
chr9:18480501-18480652	9	18480502	18480652	ENSG00000147872	protein_coding	ENST00000907787	19127436	646859.000000	proximity ENSG00000147872:18127436-20127436
chr9:18480501-18480652	9	18480502	18480652	ENSG00000147874	protein_coding	ENST00000380502	19102904	622327.000000	proximity ENSG00000147874:18102904-20102904
chr9:18480501-18480652	9	18480502	18480652	ENSG00000155875	protein_coding	ENST00000649457	19049358	568781.000000	proximity ENSG00000155875:18049358-20049358
chr9:18480501-18480652	9	18480502	18480652	ENSG00000155876	protein_coding	ENST00000380527	19049427	568850.000000	proximity ENSG00000155876:18049427-20049427
chr9:18480501-18480652	9	18480502	18480652	ENSG00000177076	protein_coding	ENST00000340967	19409009	928432.000000	proximity ENSG00000177076:18409009-20409009
chr9:18480501-18480652	9	18480502	18480652	ENSG00000178031	protein_coding	ENST00000380548	18474153	6424.000000	proximity ENSG00000178031:17474153-19474153
chr9:18480721-18480872	9	18480722	18480872	ENSG00000107295	protein_coding	ENST00000955338	17579096	901701.000000	proximity ENSG00000107295:16579096-18579096
chr9:18480721-18480872	9	18480722	18480872	ENSG00000137145	protein_coding	ENST00000434457	19230693	749896.000000	proximity ENSG00000137145:18230693-20230693
chr9:18480721-18480872	9	18480722	18480872	ENSG00000137154	protein_coding	ENST00000380394	19380236	899439.000000	proximity ENSG00000137154:18380236-20380236
chr9:18480721-18480872	9	18480722	18480872	ENSG00000147872	protein_coding	ENST00000907787	19127436	646639.000000	proximity ENSG00000147872:18127436-20127436
chr9:18480721-18480872	9	18480722	18480872	ENSG00000147874	protein_coding	ENST00000380502	19102904	622107.000000	proximity ENSG00000147874:18102904-20102904
chr9:18480721-18480872	9	18480722	18480872	ENSG00000155875	protein_coding	ENST00000649457	19049358	568561.000000	proximity ENSG00000155875:18049358-20049358
chr9:18480721-18480872	9	18480722	18480872	ENSG00000155876	protein_coding	ENST00000380527	19049427	568630.000000	proximity ENSG00000155876:18049427-20049427
chr9:18480721-18480872	9	18480722	18480872	ENSG00000177076	protein_coding	ENST00000340967	19409009	928212.000000	proximity ENSG00000177076:18409009-20409009
chr9:18480721-18480872	9	18480722	18480872	ENSG00000178031	protein_coding	ENST00000380548	18474153	6644.000000	proximity ENSG00000178031:17474153-19474153
chr9:18480881-18481032	9	18480882	18481032	ENSG00000107295	protein_coding	ENST00000955338	17579096	901861.000000	proximity ENSG00000107295:16579096-18579096
chr9:18480881-18481032	9	18480882	18481032	ENSG00000137145	protein_coding	ENST00000434457	19230693	749736.000000	proximity ENSG00000137145:18230693-20230693
chr9:18480881-18481032	9	18480882	18481032	ENSG00000137154	protein_coding	ENST00000380394	19380236	899279.000000	proximity ENSG00000137154:18380236-20380236
chr9:18480881-18481032	9	18480882	18481032	ENSG00000147872	protein_coding	ENST00000907787	19127436	646479.000000	proximity ENSG00000147872:18127436-20127436
chr9:18480881-18481032	9	18480882	18481032	ENSG00000147874	protein_coding	ENST00000380502	19102904	621947.000000	proximity ENSG00000147874:18102904-20102904
chr9:18480881-18481032	9	18480882	18481032	ENSG00000155875	protein_coding	ENST00000649457	19049358	568401.000000	proximity ENSG00000155875:18049358-20049358
chr9:18480881-18481032	9	18480882	18481032	ENSG00000155876	protein_coding	ENST00000380527	19049427	568470.000000	proximity ENSG00000155876:18049427-20049427
chr9:18480881-18481032	9	18480882	18481032	ENSG00000177076	protein_coding	ENST00000340967	19409009	928052.000000	proximity ENSG00000177076:18409009-20409009
chr9:18480881-18481032	9	18480882	18481032	ENSG00000178031	protein_coding	ENST00000380548	18474153	6804.000000	proximity ENSG00000178031:17474153-19474153
chr9:18485861-18486012	9	18485862	18486012	ENSG00000107295	protein_coding	ENST00000955338	17579096	906841.000000	proximity ENSG00000107295:16579096-18579096
chr9:18485861-18486012	9	18485862	18486012	ENSG00000137145	protein_coding	ENST00000434457	19230693	744756.000000	proximity ENSG00000137145:18230693-20230693
chr9:18485861-18486012	9	18485862	18486012	ENSG00000137154	protein_coding	ENST00000380394	19380236	894299.000000	proximity ENSG00000137154:18380236-20380236
chr9:18485861-18486012	9	18485862	18486012	ENSG00000147872	protein_coding	ENST00000907787	19127436	641499.000000	proximity ENSG00000147872:18127436-20127436
chr9:18485861-18486012	9	18485862	18486012	ENSG00000147874	protein_coding	ENST00000380502	19102904	616967.000000	proximity ENSG00000147874:18102904-20102904
chr9:18485861-18486012	9	18485862	18486012	ENSG00000155875	protein_coding	ENST00000649457	19049358	563421.000000	proximity ENSG00000155875:18049358-20049358
chr9:18485861-18486012	9	18485862	18486012	ENSG00000155876	protein_coding	ENST00000380527	19049427	563490.000000	proximity ENSG00000155876:18049427-20049427
chr9:18485861-18486012	9	18485862	18486012	ENSG00000177076	protein_coding	ENST00000340967	19409009	923072.000000	proximity ENSG00000177076:18409009-20409009
chr9:18485861-18486012	9	18485862	18486012	ENSG00000178031	protein_coding	ENST00000380548	18474153	11784.000000	proximity ENSG00000178031:17474153-19474153
chr9:18489781-18489932	9	18489782	18489932	ENSG00000107295	protein_coding	ENST00000955338	17579096	910761.000000	proximity ENSG00000107295:16579096-18579096
chr9:18489781-18489932	9	18489782	18489932	ENSG00000137145	protein_coding	ENST00000434457	19230693	740836.000000	proximity ENSG00000137145:18230693-20230693
chr9:18489781-18489932	9	18489782	18489932	ENSG00000137154	protein_coding	ENST00000380394	19380236	890379.000000	proximity ENSG00000137154:18380236-20380236
chr9:18489781-18489932	9	18489782	18489932	ENSG00000147872	protein_coding	ENST00000907787	19127436	637579.000000	proximity ENSG00000147872:18127436-20127436
chr9:18489781-18489932	9	18489782	18489932	ENSG00000147874	protein_coding	ENST00000380502	19102904	613047.000000	proximity ENSG00000147874:18102904-20102904
chr9:18489781-18489932	9	18489782	18489932	ENSG00000155875	protein_coding	ENST00000649457	19049358	559501.000000	proximity ENSG00000155875:18049358-20049358
chr9:18489781-18489932	9	18489782	18489932	ENSG00000155876	protein_coding	ENST00000380527	19049427	559570.000000	proximity ENSG00000155876:18049427-20049427
chr9:18489781-18489932	9	18489782	18489932	ENSG00000177076	protein_coding	ENST00000340967	19409009	919152.000000	proximity ENSG00000177076:18409009-20409009
chr9:18489781-18489932	9	18489782	18489932	ENSG00000178031	protein_coding	ENST00000380548	18474153	15704.000000	proximity ENSG00000178031:17474153-19474153
chr9:18490001-18490152	9	18490002	18490152	ENSG00000107295	protein_coding	ENST00000955338	17579096	910981.000000	proximity ENSG00000107295:16579096-18579096
chr9:18490001-18490152	9	18490002	18490152	ENSG00000137145	protein_coding	ENST00000434457	19230693	740616.000000	proximity ENSG00000137145:18230693-20230693
chr9:18490001-18490152	9	18490002	18490152	ENSG00000137154	protein_coding	ENST00000380394	19380236	890159.000000	proximity ENSG00000137154:18380236-20380236
chr9:18490001-18490152	9	18490002	18490152	ENSG00000147872	protein_coding	ENST00000907787	19127436	637359.000000	proximity ENSG00000147872:18127436-20127436
chr9:18490001-18490152	9	18490002	18490152	ENSG00000147874	protein_coding	ENST00000380502	19102904	612827.000000	proximity ENSG00000147874:18102904-20102904
chr9:18490001-18490152	9	18490002	18490152	ENSG00000155875	protein_coding	ENST00000649457	19049358	559281.000000	proximity ENSG00000155875:18049358-20049358
chr9:18490001-18490152	9	18490002	18490152	ENSG00000155876	protein_coding	ENST00000380527	19049427	559350.000000	proximity ENSG00000155876:18049427-20049427
chr9:18490001-18490152	9	18490002	18490152	ENSG00000177076	protein_coding	ENST00000340967	19409009	918932.000000	proximity ENSG00000177076:18409009-20409009
chr9:18490001-18490152	9	18490002	18490152	ENSG00000178031	protein_coding	ENST00000380548	18474153	15924.000000	proximity ENSG00000178031:17474153-19474153
chr9:18491361-18491512	9	18491362	18491512	ENSG00000107295	protein_coding	ENST00000955338	17579096	912341.000000	proximity ENSG00000107295:16579096-18579096
chr9:18491361-18491512	9	18491362	18491512	ENSG00000137145	protein_coding	ENST00000434457	19230693	739256.000000	proximity ENSG00000137145:18230693-20230693
chr9:18491361-18491512	9	18491362	18491512	ENSG00000137154	protein_coding	ENST00000380394	19380236	888799.000000	proximity ENSG00000137154:18380236-20380236
chr9:18491361-18491512	9	18491362	18491512	ENSG00000147872	protein_coding	ENST00000907787	19127436	635999.000000	proximity ENSG00000147872:18127436-20127436
chr9:18491361-18491512	9	18491362	18491512	ENSG00000147874	protein_coding	ENST00000380502	19102904	611467.000000	proximity ENSG00000147874:18102904-20102904
chr9:18491361-18491512	9	18491362	18491512	ENSG00000155875	protein_coding	ENST00000649457	19049358	557921.000000	proximity ENSG00000155875:18049358-20049358
chr9:18491361-18491512	9	18491362	18491512	ENSG00000155876	protein_coding	ENST00000380527	19049427	557990.000000	proximity ENSG00000155876:18049427-20049427
chr9:18491361-18491512	9	18491362	18491512	ENSG00000177076	protein_coding	ENST00000340967	19409009	917572.000000	proximity ENSG00000177076:18409009-20409009
chr9:18491361-18491512	9	18491362	18491512	ENSG00000178031	protein_coding	ENST00000380548	18474153	17284.000000	proximity ENSG00000178031:17474153-19474153
chr9:18492741-18492892	9	18492742	18492892	ENSG00000107295	protein_coding	ENST00000955338	17579096	913721.000000	proximity ENSG00000107295:16579096-18579096
chr9:18492741-18492892	9	18492742	18492892	ENSG00000137145	protein_coding	ENST00000434457	19230693	737876.000000	proximity ENSG00000137145:18230693-20230693
chr9:18492741-18492892	9	18492742	18492892	ENSG00000137154	protein_coding	ENST00000380394	19380236	887419.000000	proximity ENSG00000137154:18380236-20380236
chr9:18492741-18492892	9	18492742	18492892	ENSG00000147872	protein_coding	ENST00000907787	19127436	634619.000000	proximity ENSG00000147872:18127436-20127436
chr9:18492741-18492892	9	18492742	18492892	ENSG00000147874	protein_coding	ENST00000380502	19102904	610087.000000	proximity ENSG00000147874:18102904-20102904
chr9:18492741-18492892	9	18492742	18492892	ENSG00000155875	protein_coding	ENST00000649457	19049358	556541.000000	proximity ENSG00000155875:18049358-20049358
chr9:18492741-18492892	9	18492742	18492892	ENSG00000155876	protein_coding	ENST00000380527	19049427	556610.000000	proximity ENSG00000155876:18049427-20049427
chr9:18492741-18492892	9	18492742	18492892	ENSG00000177076	protein_coding	ENST00000340967	19409009	916192.000000	proximity ENSG00000177076:18409009-20409009
chr9:18492741-18492892	9	18492742	18492892	ENSG00000178031	protein_coding	ENST00000380548	18474153	18664.000000	proximity ENSG00000178031:17474153-19474153
chr9:18493341-18493492	9	18493342	18493492	ENSG00000107295	protein_coding	ENST00000955338	17579096	914321.000000	proximity ENSG00000107295:16579096-18579096
chr9:18493341-18493492	9	18493342	18493492	ENSG00000137145	protein_coding	ENST00000434457	19230693	737276.000000	proximity ENSG00000137145:18230693-20230693
chr9:18493341-18493492	9	18493342	18493492	ENSG00000137154	protein_coding	ENST00000380394	19380236	886819.000000	proximity ENSG00000137154:18380236-20380236
chr9:18493341-18493492	9	18493342	18493492	ENSG00000147872	protein_coding	ENST00000907787	19127436	634019.000000	proximity ENSG00000147872:18127436-20127436
chr9:18493341-18493492	9	18493342	18493492	ENSG00000147874	protein_coding	ENST00000380502	19102904	609487.000000	proximity ENSG00000147874:18102904-20102904
chr9:18493341-18493492	9	18493342	18493492	ENSG00000155875	protein_coding	ENST00000649457	19049358	555941.000000	proximity ENSG00000155875:18049358-20049358
chr9:18493341-18493492	9	18493342	18493492	ENSG00000155876	protein_coding	ENST00000380527	19049427	556010.000000	proximity ENSG00000155876:18049427-20049427
chr9:18493341-18493492	9	18493342	18493492	ENSG00000177076	protein_coding	ENST00000340967	19409009	915592.000000	proximity ENSG00000177076:18409009-20409009
chr9:18493341-18493492	9	18493342	18493492	ENSG00000178031	protein_coding	ENST00000380548	18474153	19264.000000	proximity ENSG00000178031:17474153-19474153
chr9:18493521-18493672	9	18493522	18493672	ENSG00000107295	protein_coding	ENST00000955338	17579096	914501.000000	proximity ENSG00000107295:16579096-18579096
chr9:18493521-18493672	9	18493522	18493672	ENSG00000137145	protein_coding	ENST00000434457	19230693	737096.000000	proximity ENSG00000137145:18230693-20230693
chr9:18493521-18493672	9	18493522	18493672	ENSG00000137154	protein_coding	ENST00000380394	19380236	886639.000000	proximity ENSG00000137154:18380236-20380236
chr9:18493521-18493672	9	18493522	18493672	ENSG00000147872	protein_coding	ENST00000907787	19127436	633839.000000	proximity ENSG00000147872:18127436-20127436
chr9:18493521-18493672	9	18493522	18493672	ENSG00000147874	protein_coding	ENST00000380502	19102904	609307.000000	proximity ENSG00000147874:18102904-20102904
chr9:18493521-18493672	9	18493522	18493672	ENSG00000155875	protein_coding	ENST00000649457	19049358	555761.000000	proximity ENSG00000155875:18049358-20049358
chr9:18493521-18493672	9	18493522	18493672	ENSG00000155876	protein_coding	ENST00000380527	19049427	555830.000000	proximity ENSG00000155876:18049427-20049427
chr9:18493521-18493672	9	18493522	18493672	ENSG00000177076	protein_coding	ENST00000340967	19409009	915412.000000	proximity ENSG00000177076:18409009-20409009
chr9:18493521-18493672	9	18493522	18493672	ENSG00000178031	protein_coding	ENST00000380548	18474153	19444.000000	proximity ENSG00000178031:17474153-19474153
chr9:18493821-18493972	9	18493822	18493972	ENSG00000107295	protein_coding	ENST00000955338	17579096	914801.000000	proximity ENSG00000107295:16579096-18579096
chr9:18493821-18493972	9	18493822	18493972	ENSG00000137145	protein_coding	ENST00000434457	19230693	736796.000000	proximity ENSG00000137145:18230693-20230693
chr9:18493821-18493972	9	18493822	18493972	ENSG00000137154	protein_coding	ENST00000380394	19380236	886339.000000	proximity ENSG00000137154:18380236-20380236
chr9:18493821-18493972	9	18493822	18493972	ENSG00000147872	protein_coding	ENST00000907787	19127436	633539.000000	proximity ENSG00000147872:18127436-20127436
chr9:18493821-18493972	9	18493822	18493972	ENSG00000147874	protein_coding	ENST00000380502	19102904	609007.000000	proximity ENSG00000147874:18102904-20102904
chr9:18493821-18493972	9	18493822	18493972	ENSG00000155875	protein_coding	ENST00000649457	19049358	555461.000000	proximity ENSG00000155875:18049358-20049358
chr9:18493821-18493972	9	18493822	18493972	ENSG00000155876	protein_coding	ENST00000380527	19049427	555530.000000	proximity ENSG00000155876:18049427-20049427
chr9:18493821-18493972	9	18493822	18493972	ENSG00000177076	protein_coding	ENST00000340967	19409009	915112.000000	proximity ENSG00000177076:18409009-20409009
chr9:18493821-18493972	9	18493822	18493972	ENSG00000178031	protein_coding	ENST00000380548	18474153	19744.000000	proximity ENSG00000178031:17474153-19474153
chr9:18495201-18495352	9	18495202	18495352	ENSG00000107295	protein_coding	ENST00000955338	17579096	916181.000000	proximity ENSG00000107295:16579096-18579096
chr9:18495201-18495352	9	18495202	18495352	ENSG00000137145	protein_coding	ENST00000434457	19230693	735416.000000	proximity ENSG00000137145:18230693-20230693
chr9:18495201-18495352	9	18495202	18495352	ENSG00000137154	protein_coding	ENST00000380394	19380236	884959.000000	proximity ENSG00000137154:18380236-20380236
chr9:18495201-18495352	9	18495202	18495352	ENSG00000147872	protein_coding	ENST00000907787	19127436	632159.000000	proximity ENSG00000147872:18127436-20127436
chr9:18495201-18495352	9	18495202	18495352	ENSG00000147874	protein_coding	ENST00000380502	19102904	607627.000000	proximity ENSG00000147874:18102904-20102904
chr9:18495201-18495352	9	18495202	18495352	ENSG00000155875	protein_coding	ENST00000649457	19049358	554081.000000	proximity ENSG00000155875:18049358-20049358
chr9:18495201-18495352	9	18495202	18495352	ENSG00000155876	protein_coding	ENST00000380527	19049427	554150.000000	proximity ENSG00000155876:18049427-20049427
chr9:18495201-18495352	9	18495202	18495352	ENSG00000177076	protein_coding	ENST00000340967	19409009	913732.000000	proximity ENSG00000177076:18409009-20409009
chr9:18495201-18495352	9	18495202	18495352	ENSG00000178031	protein_coding	ENST00000380548	18474153	21124.000000	proximity ENSG00000178031:17474153-19474153
chr9:18496721-18496872	9	18496722	18496872	ENSG00000107295	protein_coding	ENST00000955338	17579096	917701.000000	proximity ENSG00000107295:16579096-18579096
chr9:18496721-18496872	9	18496722	18496872	ENSG00000137145	protein_coding	ENST00000434457	19230693	733896.000000	proximity ENSG00000137145:18230693-20230693
chr9:18496721-18496872	9	18496722	18496872	ENSG00000137154	protein_coding	ENST00000380394	19380236	883439.000000	proximity ENSG00000137154:18380236-20380236
chr9:18496721-18496872	9	18496722	18496872	ENSG00000147872	protein_coding	ENST00000907787	19127436	630639.000000	proximity ENSG00000147872:18127436-20127436
chr9:18496721-18496872	9	18496722	18496872	ENSG00000147874	protein_coding	ENST00000380502	19102904	606107.000000	proximity ENSG00000147874:18102904-20102904
chr9:18496721-18496872	9	18496722	18496872	ENSG00000155875	protein_coding	ENST00000649457	19049358	552561.000000	proximity ENSG00000155875:18049358-20049358
chr9:18496721-18496872	9	18496722	18496872	ENSG00000155876	protein_coding	ENST00000380527	19049427	552630.000000	proximity ENSG00000155876:18049427-20049427
chr9:18496721-18496872	9	18496722	18496872	ENSG00000177076	protein_coding	ENST00000340967	19409009	912212.000000	proximity ENSG00000177076:18409009-20409009
chr9:18496721-18496872	9	18496722	18496872	ENSG00000178031	protein_coding	ENST00000380548	18474153	22644.000000	proximity ENSG00000178031:17474153-19474153
chr9:18500141-18500292	9	18500142	18500292	ENSG00000107295	protein_coding	ENST00000955338	17579096	921121.000000	proximity ENSG00000107295:16579096-18579096
chr9:18500141-18500292	9	18500142	18500292	ENSG00000137145	protein_coding	ENST00000434457	19230693	730476.000000	proximity ENSG00000137145:18230693-20230693
chr9:18500141-18500292	9	18500142	18500292	ENSG00000137154	protein_coding	ENST00000380394	19380236	880019.000000	proximity ENSG00000137154:18380236-20380236
chr9:18500141-18500292	9	18500142	18500292	ENSG00000147872	protein_coding	ENST00000907787	19127436	627219.000000	proximity ENSG00000147872:18127436-20127436
chr9:18500141-18500292	9	18500142	18500292	ENSG00000147874	protein_coding	ENST00000380502	19102904	602687.000000	proximity ENSG00000147874:18102904-20102904
chr9:18500141-18500292	9	18500142	18500292	ENSG00000155875	protein_coding	ENST00000649457	19049358	549141.000000	proximity ENSG00000155875:18049358-20049358
chr9:18500141-18500292	9	18500142	18500292	ENSG00000155876	protein_coding	ENST00000380527	19049427	549210.000000	proximity ENSG00000155876:18049427-20049427
chr9:18500141-18500292	9	18500142	18500292	ENSG00000177076	protein_coding	ENST00000340967	19409009	908792.000000	proximity ENSG00000177076:18409009-20409009
chr9:18500141-18500292	9	18500142	18500292	ENSG00000178031	protein_coding	ENST00000380548	18474153	26064.000000	proximity ENSG00000178031:17474153-19474153
chr9:18502681-18502832	9	18502682	18502832	ENSG00000107295	protein_coding	ENST00000955338	17579096	923661.000000	proximity ENSG00000107295:16579096-18579096
chr9:18502681-18502832	9	18502682	18502832	ENSG00000137145	protein_coding	ENST00000434457	19230693	727936.000000	proximity ENSG00000137145:18230693-20230693
chr9:18502681-18502832	9	18502682	18502832	ENSG00000137154	protein_coding	ENST00000380394	19380236	877479.000000	proximity ENSG00000137154:18380236-20380236
chr9:18502681-18502832	9	18502682	18502832	ENSG00000147872	protein_coding	ENST00000907787	19127436	624679.000000	proximity ENSG00000147872:18127436-20127436
chr9:18502681-18502832	9	18502682	18502832	ENSG00000147874	protein_coding	ENST00000380502	19102904	600147.000000	proximity ENSG00000147874:18102904-20102904
chr9:18502681-18502832	9	18502682	18502832	ENSG00000155875	protein_coding	ENST00000649457	19049358	546601.000000	proximity ENSG00000155875:18049358-20049358
chr9:18502681-18502832	9	18502682	18502832	ENSG00000155876	protein_coding	ENST00000380527	19049427	546670.000000	proximity ENSG00000155876:18049427-20049427
chr9:18502681-18502832	9	18502682	18502832	ENSG00000177076	protein_coding	ENST00000340967	19409009	906252.000000	proximity ENSG00000177076:18409009-20409009
chr9:18502681-18502832	9	18502682	18502832	ENSG00000178031	protein_coding	ENST00000380548	18474153	28604.000000	proximity ENSG00000178031:17474153-19474153
chr9:18520381-18520532	9	18520382	18520532	ENSG00000107295	protein_coding	ENST00000955338	17579096	941361.000000	proximity ENSG00000107295:16579096-18579096
chr9:18520381-18520532	9	18520382	18520532	ENSG00000137145	protein_coding	ENST00000434457	19230693	710236.000000	proximity ENSG00000137145:18230693-20230693
chr9:18520381-18520532	9	18520382	18520532	ENSG00000137154	protein_coding	ENST00000380394	19380236	859779.000000	proximity ENSG00000137154:18380236-20380236
chr9:18520381-18520532	9	18520382	18520532	ENSG00000147872	protein_coding	ENST00000907787	19127436	606979.000000	proximity ENSG00000147872:18127436-20127436
chr9:18520381-18520532	9	18520382	18520532	ENSG00000147874	protein_coding	ENST00000380502	19102904	582447.000000	proximity ENSG00000147874:18102904-20102904
chr9:18520381-18520532	9	18520382	18520532	ENSG00000155875	protein_coding	ENST00000649457	19049358	528901.000000	proximity ENSG00000155875:18049358-20049358
chr9:18520381-18520532	9	18520382	18520532	ENSG00000155876	protein_coding	ENST00000380527	19049427	528970.000000	proximity ENSG00000155876:18049427-20049427
chr9:18520381-18520532	9	18520382	18520532	ENSG00000177076	protein_coding	ENST00000340967	19409009	888552.000000	proximity ENSG00000177076:18409009-20409009
chr9:18520381-18520532	9	18520382	18520532	ENSG00000178031	protein_coding	ENST00000380548	18474153	46304.000000	proximity ENSG00000178031:17474153-19474153
chr9:18520561-18520712	9	18520562	18520712	ENSG00000107295	protein_coding	ENST00000955338	17579096	941541.000000	proximity ENSG00000107295:16579096-18579096
chr9:18520561-18520712	9	18520562	18520712	ENSG00000137145	protein_coding	ENST00000434457	19230693	710056.000000	proximity ENSG00000137145:18230693-20230693
chr9:18520561-18520712	9	18520562	18520712	ENSG00000137154	protein_coding	ENST00000380394	19380236	859599.000000	proximity ENSG00000137154:18380236-20380236
chr9:18520561-18520712	9	18520562	18520712	ENSG00000147872	protein_coding	ENST00000907787	19127436	606799.000000	proximity ENSG00000147872:18127436-20127436
chr9:18520561-18520712	9	18520562	18520712	ENSG00000147874	protein_coding	ENST00000380502	19102904	582267.000000	proximity ENSG00000147874:18102904-20102904
chr9:18520561-18520712	9	18520562	18520712	ENSG00000155875	protein_coding	ENST00000649457	19049358	528721.000000	proximity ENSG00000155875:18049358-20049358
chr9:18520561-18520712	9	18520562	18520712	ENSG00000155876	protein_coding	ENST00000380527	19049427	528790.000000	proximity ENSG00000155876:18049427-20049427
chr9:18520561-18520712	9	18520562	18520712	ENSG00000177076	protein_coding	ENST00000340967	19409009	888372.000000	proximity ENSG00000177076:18409009-20409009
chr9:18520561-18520712	9	18520562	18520712	ENSG00000178031	protein_coding	ENST00000380548	18474153	46484.000000	proximity ENSG00000178031:17474153-19474153
chr9:18531261-18531412	9	18531262	18531412	ENSG00000107295	protein_coding	ENST00000955338	17579096	952241.000000	proximity ENSG00000107295:16579096-18579096
chr9:18531261-18531412	9	18531262	18531412	ENSG00000137145	protein_coding	ENST00000434457	19230693	699356.000000	proximity ENSG00000137145:18230693-20230693
chr9:18531261-18531412	9	18531262	18531412	ENSG00000137154	protein_coding	ENST00000380394	19380236	848899.000000	proximity ENSG00000137154:18380236-20380236
chr9:18531261-18531412	9	18531262	18531412	ENSG00000147872	protein_coding	ENST00000907787	19127436	596099.000000	proximity ENSG00000147872:18127436-20127436
chr9:18531261-18531412	9	18531262	18531412	ENSG00000147874	protein_coding	ENST00000380502	19102904	571567.000000	proximity ENSG00000147874:18102904-20102904
chr9:18531261-18531412	9	18531262	18531412	ENSG00000155875	protein_coding	ENST00000649457	19049358	518021.000000	proximity ENSG00000155875:18049358-20049358
chr9:18531261-18531412	9	18531262	18531412	ENSG00000155876	protein_coding	ENST00000380527	19049427	518090.000000	proximity ENSG00000155876:18049427-20049427
chr9:18531261-18531412	9	18531262	18531412	ENSG00000177076	protein_coding	ENST00000340967	19409009	877672.000000	proximity ENSG00000177076:18409009-20409009
chr9:18531261-18531412	9	18531262	18531412	ENSG00000178031	protein_coding	ENST00000380548	18474153	57184.000000	proximity ENSG00000178031:17474153-19474153
chr9:18543141-18543292	9	18543142	18543292	ENSG00000107295	protein_coding	ENST00000955338	17579096	964121.000000	proximity ENSG00000107295:16579096-18579096
chr9:18543141-18543292	9	18543142	18543292	ENSG00000137145	protein_coding	ENST00000434457	19230693	687476.000000	proximity ENSG00000137145:18230693-20230693
chr9:18543141-18543292	9	18543142	18543292	ENSG00000137154	protein_coding	ENST00000380394	19380236	837019.000000	proximity ENSG00000137154:18380236-20380236
chr9:18543141-18543292	9	18543142	18543292	ENSG00000147872	protein_coding	ENST00000907787	19127436	584219.000000	proximity ENSG00000147872:18127436-20127436
chr9:18543141-18543292	9	18543142	18543292	ENSG00000147874	protein_coding	ENST00000380502	19102904	559687.000000	proximity ENSG00000147874:18102904-20102904
chr9:18543141-18543292	9	18543142	18543292	ENSG00000155875	protein_coding	ENST00000649457	19049358	506141.000000	proximity ENSG00000155875:18049358-20049358
chr9:18543141-18543292	9	18543142	18543292	ENSG00000155876	protein_coding	ENST00000380527	19049427	506210.000000	proximity ENSG00000155876:18049427-20049427
chr9:18543141-18543292	9	18543142	18543292	ENSG00000177076	protein_coding	ENST00000340967	19409009	865792.000000	proximity ENSG00000177076:18409009-20409009
chr9:18543141-18543292	9	18543142	18543292	ENSG00000178031	protein_coding	ENST00000380548	18474153	69064.000000	proximity ENSG00000178031:17474153-19474153
chr9:18543421-18543572	9	18543422	18543572	ENSG00000107295	protein_coding	ENST00000955338	17579096	964401.000000	proximity ENSG00000107295:16579096-18579096
chr9:18543421-18543572	9	18543422	18543572	ENSG00000137145	protein_coding	ENST00000434457	19230693	687196.000000	proximity ENSG00000137145:18230693-20230693
chr9:18543421-18543572	9	18543422	18543572	ENSG00000137154	protein_coding	ENST00000380394	19380236	836739.000000	proximity ENSG00000137154:18380236-20380236
chr9:18543421-18543572	9	18543422	18543572	ENSG00000147872	protein_coding	ENST00000907787	19127436	583939.000000	proximity ENSG00000147872:18127436-20127436
chr9:18543421-18543572	9	18543422	18543572	ENSG00000147874	protein_coding	ENST00000380502	19102904	559407.000000	proximity ENSG00000147874:18102904-20102904
chr9:18543421-18543572	9	18543422	18543572	ENSG00000155875	protein_coding	ENST00000649457	19049358	505861.000000	proximity ENSG00000155875:18049358-20049358
chr9:18543421-18543572	9	18543422	18543572	ENSG00000155876	protein_coding	ENST00000380527	19049427	505930.000000	proximity ENSG00000155876:18049427-20049427
chr9:18543421-18543572	9	18543422	18543572	ENSG00000177076	protein_coding	ENST00000340967	19409009	865512.000000	proximity ENSG00000177076:18409009-20409009
chr9:18543421-18543572	9	18543422	18543572	ENSG00000178031	protein_coding	ENST00000380548	18474153	69344.000000	proximity ENSG00000178031:17474153-19474153
chr9:18543721-18543872	9	18543722	18543872	ENSG00000107295	protein_coding	ENST00000955338	17579096	964701.000000	proximity ENSG00000107295:16579096-18579096
chr9:18543721-18543872	9	18543722	18543872	ENSG00000137145	protein_coding	ENST00000434457	19230693	686896.000000	proximity ENSG00000137145:18230693-20230693
chr9:18543721-18543872	9	18543722	18543872	ENSG00000137154	protein_coding	ENST00000380394	19380236	836439.000000	proximity ENSG00000137154:18380236-20380236
chr9:18543721-18543872	9	18543722	18543872	ENSG00000147872	protein_coding	ENST00000907787	19127436	583639.000000	proximity ENSG00000147872:18127436-20127436
chr9:18543721-18543872	9	18543722	18543872	ENSG00000147874	protein_coding	ENST00000380502	19102904	559107.000000	proximity ENSG00000147874:18102904-20102904
chr9:18543721-18543872	9	18543722	18543872	ENSG00000155875	protein_coding	ENST00000649457	19049358	505561.000000	proximity ENSG00000155875:18049358-20049358
chr9:18543721-18543872	9	18543722	18543872	ENSG00000155876	protein_coding	ENST00000380527	19049427	505630.000000	proximity ENSG00000155876:18049427-20049427
chr9:18543721-18543872	9	18543722	18543872	ENSG00000177076	protein_coding	ENST00000340967	19409009	865212.000000	proximity ENSG00000177076:18409009-20409009
chr9:18543721-18543872	9	18543722	18543872	ENSG00000178031	protein_coding	ENST00000380548	18474153	69644.000000	proximity ENSG00000178031:17474153-19474153
chr9:18543881-18544032	9	18543882	18544032	ENSG00000107295	protein_coding	ENST00000955338	17579096	964861.000000	proximity ENSG00000107295:16579096-18579096
chr9:18543881-18544032	9	18543882	18544032	ENSG00000137145	protein_coding	ENST00000434457	19230693	686736.000000	proximity ENSG00000137145:18230693-20230693
chr9:18543881-18544032	9	18543882	18544032	ENSG00000137154	protein_coding	ENST00000380394	19380236	836279.000000	proximity ENSG00000137154:18380236-20380236
chr9:18543881-18544032	9	18543882	18544032	ENSG00000147872	protein_coding	ENST00000907787	19127436	583479.000000	proximity ENSG00000147872:18127436-20127436
chr9:18543881-18544032	9	18543882	18544032	ENSG00000147874	protein_coding	ENST00000380502	19102904	558947.000000	proximity ENSG00000147874:18102904-20102904
chr9:18543881-18544032	9	18543882	18544032	ENSG00000155875	protein_coding	ENST00000649457	19049358	505401.000000	proximity ENSG00000155875:18049358-20049358
chr9:18543881-18544032	9	18543882	18544032	ENSG00000155876	protein_coding	ENST00000380527	19049427	505470.000000	proximity ENSG00000155876:18049427-20049427
chr9:18543881-18544032	9	18543882	18544032	ENSG00000177076	protein_coding	ENST00000340967	19409009	865052.000000	proximity ENSG00000177076:18409009-20409009
chr9:18543881-18544032	9	18543882	18544032	ENSG00000178031	protein_coding	ENST00000380548	18474153	69804.000000	proximity ENSG00000178031:17474153-19474153
chr9:18544221-18544372	9	18544222	18544372	ENSG00000107295	protein_coding	ENST00000955338	17579096	965201.000000	proximity ENSG00000107295:16579096-18579096
chr9:18544221-18544372	9	18544222	18544372	ENSG00000137145	protein_coding	ENST00000434457	19230693	686396.000000	proximity ENSG00000137145:18230693-20230693
chr9:18544221-18544372	9	18544222	18544372	ENSG00000137154	protein_coding	ENST00000380394	19380236	835939.000000	proximity ENSG00000137154:18380236-20380236
chr9:18544221-18544372	9	18544222	18544372	ENSG00000147872	protein_coding	ENST00000907787	19127436	583139.000000	proximity ENSG00000147872:18127436-20127436
chr9:18544221-18544372	9	18544222	18544372	ENSG00000147874	protein_coding	ENST00000380502	19102904	558607.000000	proximity ENSG00000147874:18102904-20102904
chr9:18544221-18544372	9	18544222	18544372	ENSG00000155875	protein_coding	ENST00000649457	19049358	505061.000000	proximity ENSG00000155875:18049358-20049358
chr9:18544221-18544372	9	18544222	18544372	ENSG00000155876	protein_coding	ENST00000380527	19049427	505130.000000	proximity ENSG00000155876:18049427-20049427
chr9:18544221-18544372	9	18544222	18544372	ENSG00000177076	protein_coding	ENST00000340967	19409009	864712.000000	proximity ENSG00000177076:18409009-20409009
chr9:18544221-18544372	9	18544222	18544372	ENSG00000178031	protein_coding	ENST00000380548	18474153	70144.000000	proximity ENSG00000178031:17474153-19474153
chr9:18544561-18544712	9	18544562	18544712	ENSG00000107295	protein_coding	ENST00000955338	17579096	965541.000000	proximity ENSG00000107295:16579096-18579096
chr9:18544561-18544712	9	18544562	18544712	ENSG00000137145	protein_coding	ENST00000434457	19230693	686056.000000	proximity ENSG00000137145:18230693-20230693
chr9:18544561-18544712	9	18544562	18544712	ENSG00000137154	protein_coding	ENST00000380394	19380236	835599.000000	proximity ENSG00000137154:18380236-20380236
chr9:18544561-18544712	9	18544562	18544712	ENSG00000147872	protein_coding	ENST00000907787	19127436	582799.000000	proximity ENSG00000147872:18127436-20127436
chr9:18544561-18544712	9	18544562	18544712	ENSG00000147874	protein_coding	ENST00000380502	19102904	558267.000000	proximity ENSG00000147874:18102904-20102904
chr9:18544561-18544712	9	18544562	18544712	ENSG00000155875	protein_coding	ENST00000649457	19049358	504721.000000	proximity ENSG00000155875:18049358-20049358
chr9:18544561-18544712	9	18544562	18544712	ENSG00000155876	protein_coding	ENST00000380527	19049427	504790.000000	proximity ENSG00000155876:18049427-20049427
chr9:18544561-18544712	9	18544562	18544712	ENSG00000177076	protein_coding	ENST00000340967	19409009	864372.000000	proximity ENSG00000177076:18409009-20409009
chr9:18544561-18544712	9	18544562	18544712	ENSG00000178031	protein_coding	ENST00000380548	18474153	70484.000000	proximity ENSG00000178031:17474153-19474153
chr9:18564461-18564612	9	18564462	18564612	ENSG00000107295	protein_coding	ENST00000955338	17579096	985441.000000	proximity ENSG00000107295:16579096-18579096
chr9:18564461-18564612	9	18564462	18564612	ENSG00000137145	protein_coding	ENST00000434457	19230693	666156.000000	proximity ENSG00000137145:18230693-20230693
chr9:18564461-18564612	9	18564462	18564612	ENSG00000137154	protein_coding	ENST00000380394	19380236	815699.000000	proximity ENSG00000137154:18380236-20380236
chr9:18564461-18564612	9	18564462	18564612	ENSG00000147872	protein_coding	ENST00000907787	19127436	562899.000000	proximity ENSG00000147872:18127436-20127436
chr9:18564461-18564612	9	18564462	18564612	ENSG00000147874	protein_coding	ENST00000380502	19102904	538367.000000	proximity ENSG00000147874:18102904-20102904
chr9:18564461-18564612	9	18564462	18564612	ENSG00000155875	protein_coding	ENST00000649457	19049358	484821.000000	proximity ENSG00000155875:18049358-20049358
chr9:18564461-18564612	9	18564462	18564612	ENSG00000155876	protein_coding	ENST00000380527	19049427	484890.000000	proximity ENSG00000155876:18049427-20049427
chr9:18564461-18564612	9	18564462	18564612	ENSG00000177076	protein_coding	ENST00000340967	19409009	844472.000000	proximity ENSG00000177076:18409009-20409009
chr9:18564461-18564612	9	18564462	18564612	ENSG00000178031	protein_coding	ENST00000380548	18474153	90384.000000	proximity ENSG00000178031:17474153-19474153
chr9:18566241-18566392	9	18566242	18566392	ENSG00000107295	protein_coding	ENST00000955338	17579096	987221.000000	proximity ENSG00000107295:16579096-18579096
chr9:18566241-18566392	9	18566242	18566392	ENSG00000137145	protein_coding	ENST00000434457	19230693	664376.000000	proximity ENSG00000137145:18230693-20230693
chr9:18566241-18566392	9	18566242	18566392	ENSG00000137154	protein_coding	ENST00000380394	19380236	813919.000000	proximity ENSG00000137154:18380236-20380236
chr9:18566241-18566392	9	18566242	18566392	ENSG00000147872	protein_coding	ENST00000907787	19127436	561119.000000	proximity ENSG00000147872:18127436-20127436
chr9:18566241-18566392	9	18566242	18566392	ENSG00000147874	protein_coding	ENST00000380502	19102904	536587.000000	proximity ENSG00000147874:18102904-20102904
chr9:18566241-18566392	9	18566242	18566392	ENSG00000155875	protein_coding	ENST00000649457	19049358	483041.000000	proximity ENSG00000155875:18049358-20049358
chr9:18566241-18566392	9	18566242	18566392	ENSG00000155876	protein_coding	ENST00000380527	19049427	483110.000000	proximity ENSG00000155876:18049427-20049427
chr9:18566241-18566392	9	18566242	18566392	ENSG00000177076	protein_coding	ENST00000340967	19409009	842692.000000	proximity ENSG00000177076:18409009-20409009
chr9:18566241-18566392	9	18566242	18566392	ENSG00000178031	protein_coding	ENST00000380548	18474153	92164.000000	proximity ENSG00000178031:17474153-19474153
chr9:18569081-18569232	9	18569082	18569232	ENSG00000107295	protein_coding	ENST00000955338	17579096	990061.000000	proximity ENSG00000107295:16579096-18579096
chr9:18569081-18569232	9	18569082	18569232	ENSG00000137145	protein_coding	ENST00000434457	19230693	661536.000000	proximity ENSG00000137145:18230693-20230693
chr9:18569081-18569232	9	18569082	18569232	ENSG00000137154	protein_coding	ENST00000380394	19380236	811079.000000	proximity ENSG00000137154:18380236-20380236
chr9:18569081-18569232	9	18569082	18569232	ENSG00000147872	protein_coding	ENST00000907787	19127436	558279.000000	proximity ENSG00000147872:18127436-20127436
chr9:18569081-18569232	9	18569082	18569232	ENSG00000147874	protein_coding	ENST00000380502	19102904	533747.000000	proximity ENSG00000147874:18102904-20102904
chr9:18569081-18569232	9	18569082	18569232	ENSG00000155875	protein_coding	ENST00000649457	19049358	480201.000000	proximity ENSG00000155875:18049358-20049358
chr9:18569081-18569232	9	18569082	18569232	ENSG00000155876	protein_coding	ENST00000380527	19049427	480270.000000	proximity ENSG00000155876:18049427-20049427
chr9:18569081-18569232	9	18569082	18569232	ENSG00000177076	protein_coding	ENST00000340967	19409009	839852.000000	proximity ENSG00000177076:18409009-20409009
chr9:18569081-18569232	9	18569082	18569232	ENSG00000178031	protein_coding	ENST00000380548	18474153	95004.000000	proximity ENSG00000178031:17474153-19474153
chr9:18570381-18570532	9	18570382	18570532	ENSG00000107295	protein_coding	ENST00000955338	17579096	991361.000000	proximity ENSG00000107295:16579096-18579096
chr9:18570381-18570532	9	18570382	18570532	ENSG00000137145	protein_coding	ENST00000434457	19230693	660236.000000	proximity ENSG00000137145:18230693-20230693
chr9:18570381-18570532	9	18570382	18570532	ENSG00000137154	protein_coding	ENST00000380394	19380236	809779.000000	proximity ENSG00000137154:18380236-20380236
chr9:18570381-18570532	9	18570382	18570532	ENSG00000147872	protein_coding	ENST00000907787	19127436	556979.000000	proximity ENSG00000147872:18127436-20127436
chr9:18570381-18570532	9	18570382	18570532	ENSG00000147874	protein_coding	ENST00000380502	19102904	532447.000000	proximity ENSG00000147874:18102904-20102904
chr9:18570381-18570532	9	18570382	18570532	ENSG00000155875	protein_coding	ENST00000649457	19049358	478901.000000	proximity ENSG00000155875:18049358-20049358
chr9:18570381-18570532	9	18570382	18570532	ENSG00000155876	protein_coding	ENST00000380527	19049427	478970.000000	proximity ENSG00000155876:18049427-20049427
chr9:18570381-18570532	9	18570382	18570532	ENSG00000177076	protein_coding	ENST00000340967	19409009	838552.000000	proximity ENSG00000177076:18409009-20409009
chr9:18570381-18570532	9	18570382	18570532	ENSG00000178031	protein_coding	ENST00000380548	18474153	96304.000000	proximity ENSG00000178031:17474153-19474153
chr9:18580261-18580412	9	18580262	18580412	ENSG00000137145	protein_coding	ENST00000434457	19230693	650356.000000	proximity ENSG00000137145:18230693-20230693
chr9:18580261-18580412	9	18580262	18580412	ENSG00000137154	protein_coding	ENST00000380394	19380236	799899.000000	proximity ENSG00000137154:18380236-20380236
chr9:18580261-18580412	9	18580262	18580412	ENSG00000147872	protein_coding	ENST00000907787	19127436	547099.000000	proximity ENSG00000147872:18127436-20127436
chr9:18580261-18580412	9	18580262	18580412	ENSG00000147874	protein_coding	ENST00000380502	19102904	522567.000000	proximity ENSG00000147874:18102904-20102904
chr9:18580261-18580412	9	18580262	18580412	ENSG00000155875	protein_coding	ENST00000649457	19049358	469021.000000	proximity ENSG00000155875:18049358-20049358
chr9:18580261-18580412	9	18580262	18580412	ENSG00000155876	protein_coding	ENST00000380527	19049427	469090.000000	proximity ENSG00000155876:18049427-20049427
chr9:18580261-18580412	9	18580262	18580412	ENSG00000177076	protein_coding	ENST00000340967	19409009	828672.000000	proximity ENSG00000177076:18409009-20409009
chr9:18580261-18580412	9	18580262	18580412	ENSG00000178031	protein_coding	ENST00000380548	18474153	106184.000000	proximity ENSG00000178031:17474153-19474153
chr9:18586141-18586292	9	18586142	18586292	ENSG00000137145	protein_coding	ENST00000434457	19230693	644476.000000	proximity ENSG00000137145:18230693-20230693
chr9:18586141-18586292	9	18586142	18586292	ENSG00000137154	protein_coding	ENST00000380394	19380236	794019.000000	proximity ENSG00000137154:18380236-20380236
chr9:18586141-18586292	9	18586142	18586292	ENSG00000147872	protein_coding	ENST00000907787	19127436	541219.000000	proximity ENSG00000147872:18127436-20127436
chr9:18586141-18586292	9	18586142	18586292	ENSG00000147874	protein_coding	ENST00000380502	19102904	516687.000000	proximity ENSG00000147874:18102904-20102904
chr9:18586141-18586292	9	18586142	18586292	ENSG00000155875	protein_coding	ENST00000649457	19049358	463141.000000	proximity ENSG00000155875:18049358-20049358
chr9:18586141-18586292	9	18586142	18586292	ENSG00000155876	protein_coding	ENST00000380527	19049427	463210.000000	proximity ENSG00000155876:18049427-20049427
chr9:18586141-18586292	9	18586142	18586292	ENSG00000177076	protein_coding	ENST00000340967	19409009	822792.000000	proximity ENSG00000177076:18409009-20409009
chr9:18586141-18586292	9	18586142	18586292	ENSG00000178031	protein_coding	ENST00000380548	18474153	112064.000000	proximity ENSG00000178031:17474153-19474153
chr9:18588121-18588272	9	18588122	18588272	ENSG00000137145	protein_coding	ENST00000434457	19230693	642496.000000	proximity ENSG00000137145:18230693-20230693
chr9:18588121-18588272	9	18588122	18588272	ENSG00000137154	protein_coding	ENST00000380394	19380236	792039.000000	proximity ENSG00000137154:18380236-20380236
chr9:18588121-18588272	9	18588122	18588272	ENSG00000147872	protein_coding	ENST00000907787	19127436	539239.000000	proximity ENSG00000147872:18127436-20127436
chr9:18588121-18588272	9	18588122	18588272	ENSG00000147874	protein_coding	ENST00000380502	19102904	514707.000000	proximity ENSG00000147874:18102904-20102904
chr9:18588121-18588272	9	18588122	18588272	ENSG00000155875	protein_coding	ENST00000649457	19049358	461161.000000	proximity ENSG00000155875:18049358-20049358
chr9:18588121-18588272	9	18588122	18588272	ENSG00000155876	protein_coding	ENST00000380527	19049427	461230.000000	proximity ENSG00000155876:18049427-20049427
chr9:18588121-18588272	9	18588122	18588272	ENSG00000177076	protein_coding	ENST00000340967	19409009	820812.000000	proximity ENSG00000177076:18409009-20409009
chr9:18588121-18588272	9	18588122	18588272	ENSG00000178031	protein_coding	ENST00000380548	18474153	114044.000000	proximity ENSG00000178031:17474153-19474153
chr9:18597061-18597212	9	18597062	18597212	ENSG00000137145	protein_coding	ENST00000434457	19230693	633556.000000	proximity ENSG00000137145:18230693-20230693
chr9:18597061-18597212	9	18597062	18597212	ENSG00000137154	protein_coding	ENST00000380394	19380236	783099.000000	proximity ENSG00000137154:18380236-20380236
chr9:18597061-18597212	9	18597062	18597212	ENSG00000147872	protein_coding	ENST00000907787	19127436	530299.000000	proximity ENSG00000147872:18127436-20127436
chr9:18597061-18597212	9	18597062	18597212	ENSG00000147874	protein_coding	ENST00000380502	19102904	505767.000000	proximity ENSG00000147874:18102904-20102904
chr9:18597061-18597212	9	18597062	18597212	ENSG00000155875	protein_coding	ENST00000649457	19049358	452221.000000	proximity ENSG00000155875:18049358-20049358
chr9:18597061-18597212	9	18597062	18597212	ENSG00000155876	protein_coding	ENST00000380527	19049427	452290.000000	proximity ENSG00000155876:18049427-20049427
chr9:18597061-18597212	9	18597062	18597212	ENSG00000177076	protein_coding	ENST00000340967	19409009	811872.000000	proximity ENSG00000177076:18409009-20409009
chr9:18597061-18597212	9	18597062	18597212	ENSG00000178031	protein_coding	ENST00000380548	18474153	122984.000000	proximity ENSG00000178031:17474153-19474153
chr9:18601161-18601312	9	18601162	18601312	ENSG00000137145	protein_coding	ENST00000434457	19230693	629456.000000	proximity ENSG00000137145:18230693-20230693
chr9:18601161-18601312	9	18601162	18601312	ENSG00000137154	protein_coding	ENST00000380394	19380236	778999.000000	proximity ENSG00000137154:18380236-20380236
chr9:18601161-18601312	9	18601162	18601312	ENSG00000147872	protein_coding	ENST00000907787	19127436	526199.000000	proximity ENSG00000147872:18127436-20127436
chr9:18601161-18601312	9	18601162	18601312	ENSG00000147874	protein_coding	ENST00000380502	19102904	501667.000000	proximity ENSG00000147874:18102904-20102904
chr9:18601161-18601312	9	18601162	18601312	ENSG00000155875	protein_coding	ENST00000649457	19049358	448121.000000	proximity ENSG00000155875:18049358-20049358
chr9:18601161-18601312	9	18601162	18601312	ENSG00000155876	protein_coding	ENST00000380527	19049427	448190.000000	proximity ENSG00000155876:18049427-20049427
chr9:18601161-18601312	9	18601162	18601312	ENSG00000177076	protein_coding	ENST00000340967	19409009	807772.000000	proximity ENSG00000177076:18409009-20409009
chr9:18601161-18601312	9	18601162	18601312	ENSG00000178031	protein_coding	ENST00000380548	18474153	127084.000000	proximity ENSG00000178031:17474153-19474153
chr9:18602101-18602252	9	18602102	18602252	ENSG00000137145	protein_coding	ENST00000434457	19230693	628516.000000	proximity ENSG00000137145:18230693-20230693
chr9:18602101-18602252	9	18602102	18602252	ENSG00000137154	protein_coding	ENST00000380394	19380236	778059.000000	proximity ENSG00000137154:18380236-20380236
chr9:18602101-18602252	9	18602102	18602252	ENSG00000147872	protein_coding	ENST00000907787	19127436	525259.000000	proximity ENSG00000147872:18127436-20127436
chr9:18602101-18602252	9	18602102	18602252	ENSG00000147874	protein_coding	ENST00000380502	19102904	500727.000000	proximity ENSG00000147874:18102904-20102904
chr9:18602101-18602252	9	18602102	18602252	ENSG00000155875	protein_coding	ENST00000649457	19049358	447181.000000	proximity ENSG00000155875:18049358-20049358
chr9:18602101-18602252	9	18602102	18602252	ENSG00000155876	protein_coding	ENST00000380527	19049427	447250.000000	proximity ENSG00000155876:18049427-20049427
chr9:18602101-18602252	9	18602102	18602252	ENSG00000177076	protein_coding	ENST00000340967	19409009	806832.000000	proximity ENSG00000177076:18409009-20409009
chr9:18602101-18602252	9	18602102	18602252	ENSG00000178031	protein_coding	ENST00000380548	18474153	128024.000000	proximity ENSG00000178031:17474153-19474153
chr9:18605941-18606092	9	18605942	18606092	ENSG00000137145	protein_coding	ENST00000434457	19230693	624676.000000	proximity ENSG00000137145:18230693-20230693
chr9:18605941-18606092	9	18605942	18606092	ENSG00000137154	protein_coding	ENST00000380394	19380236	774219.000000	proximity ENSG00000137154:18380236-20380236
chr9:18605941-18606092	9	18605942	18606092	ENSG00000147872	protein_coding	ENST00000907787	19127436	521419.000000	proximity ENSG00000147872:18127436-20127436
chr9:18605941-18606092	9	18605942	18606092	ENSG00000147874	protein_coding	ENST00000380502	19102904	496887.000000	proximity ENSG00000147874:18102904-20102904
chr9:18605941-18606092	9	18605942	18606092	ENSG00000155875	protein_coding	ENST00000649457	19049358	443341.000000	proximity ENSG00000155875:18049358-20049358
chr9:18605941-18606092	9	18605942	18606092	ENSG00000155876	protein_coding	ENST00000380527	19049427	443410.000000	proximity ENSG00000155876:18049427-20049427
chr9:18605941-18606092	9	18605942	18606092	ENSG00000177076	protein_coding	ENST00000340967	19409009	802992.000000	proximity ENSG00000177076:18409009-20409009
chr9:18605941-18606092	9	18605942	18606092	ENSG00000178031	protein_coding	ENST00000380548	18474153	131864.000000	proximity ENSG00000178031:17474153-19474153
chr9:18606381-18606532	9	18606382	18606532	ENSG00000137145	protein_coding	ENST00000434457	19230693	624236.000000	proximity ENSG00000137145:18230693-20230693
chr9:18606381-18606532	9	18606382	18606532	ENSG00000137154	protein_coding	ENST00000380394	19380236	773779.000000	proximity ENSG00000137154:18380236-20380236
chr9:18606381-18606532	9	18606382	18606532	ENSG00000147872	protein_coding	ENST00000907787	19127436	520979.000000	proximity ENSG00000147872:18127436-20127436
chr9:18606381-18606532	9	18606382	18606532	ENSG00000147874	protein_coding	ENST00000380502	19102904	496447.000000	proximity ENSG00000147874:18102904-20102904
chr9:18606381-18606532	9	18606382	18606532	ENSG00000155875	protein_coding	ENST00000649457	19049358	442901.000000	proximity ENSG00000155875:18049358-20049358
chr9:18606381-18606532	9	18606382	18606532	ENSG00000155876	protein_coding	ENST00000380527	19049427	442970.000000	proximity ENSG00000155876:18049427-20049427
chr9:18606381-18606532	9	18606382	18606532	ENSG00000177076	protein_coding	ENST00000340967	19409009	802552.000000	proximity ENSG00000177076:18409009-20409009
chr9:18606381-18606532	9	18606382	18606532	ENSG00000178031	protein_coding	ENST00000380548	18474153	132304.000000	proximity ENSG00000178031:17474153-19474153
chr9:18606981-18607132	9	18606982	18607132	ENSG00000137145	protein_coding	ENST00000434457	19230693	623636.000000	proximity ENSG00000137145:18230693-20230693
chr9:18606981-18607132	9	18606982	18607132	ENSG00000137154	protein_coding	ENST00000380394	19380236	773179.000000	proximity ENSG00000137154:18380236-20380236
chr9:18606981-18607132	9	18606982	18607132	ENSG00000147872	protein_coding	ENST00000907787	19127436	520379.000000	proximity ENSG00000147872:18127436-20127436
chr9:18606981-18607132	9	18606982	18607132	ENSG00000147874	protein_coding	ENST00000380502	19102904	495847.000000	proximity ENSG00000147874:18102904-20102904
chr9:18606981-18607132	9	18606982	18607132	ENSG00000155875	protein_coding	ENST00000649457	19049358	442301.000000	proximity ENSG00000155875:18049358-20049358
chr9:18606981-18607132	9	18606982	18607132	ENSG00000155876	protein_coding	ENST00000380527	19049427	442370.000000	proximity ENSG00000155876:18049427-20049427
chr9:18606981-18607132	9	18606982	18607132	ENSG00000177076	protein_coding	ENST00000340967	19409009	801952.000000	proximity ENSG00000177076:18409009-20409009
chr9:18606981-18607132	9	18606982	18607132	ENSG00000178031	protein_coding	ENST00000380548	18474153	132904.000000	proximity ENSG00000178031:17474153-19474153
chr9:18608541-18608692	9	18608542	18608692	ENSG00000137145	protein_coding	ENST00000434457	19230693	622076.000000	proximity ENSG00000137145:18230693-20230693
chr9:18608541-18608692	9	18608542	18608692	ENSG00000137154	protein_coding	ENST00000380394	19380236	771619.000000	proximity ENSG00000137154:18380236-20380236
chr9:18608541-18608692	9	18608542	18608692	ENSG00000147872	protein_coding	ENST00000907787	19127436	518819.000000	proximity ENSG00000147872:18127436-20127436
chr9:18608541-18608692	9	18608542	18608692	ENSG00000147874	protein_coding	ENST00000380502	19102904	494287.000000	proximity ENSG00000147874:18102904-20102904
chr9:18608541-18608692	9	18608542	18608692	ENSG00000155875	protein_coding	ENST00000649457	19049358	440741.000000	proximity ENSG00000155875:18049358-20049358
chr9:18608541-18608692	9	18608542	18608692	ENSG00000155876	protein_coding	ENST00000380527	19049427	440810.000000	proximity ENSG00000155876:18049427-20049427
chr9:18608541-18608692	9	18608542	18608692	ENSG00000177076	protein_coding	ENST00000340967	19409009	800392.000000	proximity ENSG00000177076:18409009-20409009
chr9:18608541-18608692	9	18608542	18608692	ENSG00000178031	protein_coding	ENST00000380548	18474153	134464.000000	proximity ENSG00000178031:17474153-19474153
chr9:18611041-18611192	9	18611042	18611192	ENSG00000137145	protein_coding	ENST00000434457	19230693	619576.000000	proximity ENSG00000137145:18230693-20230693
chr9:18611041-18611192	9	18611042	18611192	ENSG00000137154	protein_coding	ENST00000380394	19380236	769119.000000	proximity ENSG00000137154:18380236-20380236
chr9:18611041-18611192	9	18611042	18611192	ENSG00000147872	protein_coding	ENST00000907787	19127436	516319.000000	proximity ENSG00000147872:18127436-20127436
chr9:18611041-18611192	9	18611042	18611192	ENSG00000147874	protein_coding	ENST00000380502	19102904	491787.000000	proximity ENSG00000147874:18102904-20102904
chr9:18611041-18611192	9	18611042	18611192	ENSG00000155875	protein_coding	ENST00000649457	19049358	438241.000000	proximity ENSG00000155875:18049358-20049358
chr9:18611041-18611192	9	18611042	18611192	ENSG00000155876	protein_coding	ENST00000380527	19049427	438310.000000	proximity ENSG00000155876:18049427-20049427
chr9:18611041-18611192	9	18611042	18611192	ENSG00000177076	protein_coding	ENST00000340967	19409009	797892.000000	proximity ENSG00000177076:18409009-20409009
chr9:18611041-18611192	9	18611042	18611192	ENSG00000178031	protein_coding	ENST00000380548	18474153	136964.000000	proximity ENSG00000178031:17474153-19474153
chr9:18623881-18624032	9	18623882	18624032	ENSG00000137145	protein_coding	ENST00000434457	19230693	606736.000000	proximity ENSG00000137145:18230693-20230693
chr9:18623881-18624032	9	18623882	18624032	ENSG00000137154	protein_coding	ENST00000380394	19380236	756279.000000	proximity ENSG00000137154:18380236-20380236
chr9:18623881-18624032	9	18623882	18624032	ENSG00000147872	protein_coding	ENST00000907787	19127436	503479.000000	proximity ENSG00000147872:18127436-20127436
chr9:18623881-18624032	9	18623882	18624032	ENSG00000147874	protein_coding	ENST00000380502	19102904	478947.000000	proximity ENSG00000147874:18102904-20102904
chr9:18623881-18624032	9	18623882	18624032	ENSG00000155875	protein_coding	ENST00000649457	19049358	425401.000000	proximity ENSG00000155875:18049358-20049358
chr9:18623881-18624032	9	18623882	18624032	ENSG00000155876	protein_coding	ENST00000380527	19049427	425470.000000	proximity ENSG00000155876:18049427-20049427
chr9:18623881-18624032	9	18623882	18624032	ENSG00000177076	protein_coding	ENST00000340967	19409009	785052.000000	proximity ENSG00000177076:18409009-20409009
chr9:18623881-18624032	9	18623882	18624032	ENSG00000178031	protein_coding	ENST00000380548	18474153	149804.000000	proximity ENSG00000178031:17474153-19474153
chr9:18629281-18629432	9	18629282	18629432	ENSG00000137145	protein_coding	ENST00000434457	19230693	601336.000000	proximity ENSG00000137145:18230693-20230693
chr9:18629281-18629432	9	18629282	18629432	ENSG00000137154	protein_coding	ENST00000380394	19380236	750879.000000	proximity ENSG00000137154:18380236-20380236
chr9:18629281-18629432	9	18629282	18629432	ENSG00000147872	protein_coding	ENST00000907787	19127436	498079.000000	proximity ENSG00000147872:18127436-20127436
chr9:18629281-18629432	9	18629282	18629432	ENSG00000147874	protein_coding	ENST00000380502	19102904	473547.000000	proximity ENSG00000147874:18102904-20102904
chr9:18629281-18629432	9	18629282	18629432	ENSG00000155875	protein_coding	ENST00000649457	19049358	420001.000000	proximity ENSG00000155875:18049358-20049358
chr9:18629281-18629432	9	18629282	18629432	ENSG00000155876	protein_coding	ENST00000380527	19049427	420070.000000	proximity ENSG00000155876:18049427-20049427
chr9:18629281-18629432	9	18629282	18629432	ENSG00000177076	protein_coding	ENST00000340967	19409009	779652.000000	proximity ENSG00000177076:18409009-20409009
chr9:18629281-18629432	9	18629282	18629432	ENSG00000178031	protein_coding	ENST00000380548	18474153	155204.000000	proximity ENSG00000178031:17474153-19474153
chr9:18633061-18633212	9	18633062	18633212	ENSG00000137145	protein_coding	ENST00000434457	19230693	597556.000000	proximity ENSG00000137145:18230693-20230693
chr9:18633061-18633212	9	18633062	18633212	ENSG00000137154	protein_coding	ENST00000380394	19380236	747099.000000	proximity ENSG00000137154:18380236-20380236
chr9:18633061-18633212	9	18633062	18633212	ENSG00000147872	protein_coding	ENST00000907787	19127436	494299.000000	proximity ENSG00000147872:18127436-20127436
chr9:18633061-18633212	9	18633062	18633212	ENSG00000147874	protein_coding	ENST00000380502	19102904	469767.000000	proximity ENSG00000147874:18102904-20102904
chr9:18633061-18633212	9	18633062	18633212	ENSG00000155875	protein_coding	ENST00000649457	19049358	416221.000000	proximity ENSG00000155875:18049358-20049358
chr9:18633061-18633212	9	18633062	18633212	ENSG00000155876	protein_coding	ENST00000380527	19049427	416290.000000	proximity ENSG00000155876:18049427-20049427
chr9:18633061-18633212	9	18633062	18633212	ENSG00000177076	protein_coding	ENST00000340967	19409009	775872.000000	proximity ENSG00000177076:18409009-20409009
chr9:18633061-18633212	9	18633062	18633212	ENSG00000178031	protein_coding	ENST00000380548	18474153	158984.000000	proximity ENSG00000178031:17474153-19474153
chr9:18633461-18633612	9	18633462	18633612	ENSG00000137145	protein_coding	ENST00000434457	19230693	597156.000000	proximity ENSG00000137145:18230693-20230693
chr9:18633461-18633612	9	18633462	18633612	ENSG00000137154	protein_coding	ENST00000380394	19380236	746699.000000	proximity ENSG00000137154:18380236-20380236
chr9:18633461-18633612	9	18633462	18633612	ENSG00000147872	protein_coding	ENST00000907787	19127436	493899.000000	proximity ENSG00000147872:18127436-20127436
chr9:18633461-18633612	9	18633462	18633612	ENSG00000147874	protein_coding	ENST00000380502	19102904	469367.000000	proximity ENSG00000147874:18102904-20102904
chr9:18633461-18633612	9	18633462	18633612	ENSG00000155875	protein_coding	ENST00000649457	19049358	415821.000000	proximity ENSG00000155875:18049358-20049358
chr9:18633461-18633612	9	18633462	18633612	ENSG00000155876	protein_coding	ENST00000380527	19049427	415890.000000	proximity ENSG00000155876:18049427-20049427
chr9:18633461-18633612	9	18633462	18633612	ENSG00000177076	protein_coding	ENST00000340967	19409009	775472.000000	proximity ENSG00000177076:18409009-20409009
chr9:18633461-18633612	9	18633462	18633612	ENSG00000178031	protein_coding	ENST00000380548	18474153	159384.000000	proximity ENSG00000178031:17474153-19474153
chr9:18638461-18638612	9	18638462	18638612	ENSG00000137145	protein_coding	ENST00000434457	19230693	592156.000000	proximity ENSG00000137145:18230693-20230693
chr9:18638461-18638612	9	18638462	18638612	ENSG00000137154	protein_coding	ENST00000380394	19380236	741699.000000	proximity ENSG00000137154:18380236-20380236
chr9:18638461-18638612	9	18638462	18638612	ENSG00000147872	protein_coding	ENST00000907787	19127436	488899.000000	proximity ENSG00000147872:18127436-20127436
chr9:18638461-18638612	9	18638462	18638612	ENSG00000147874	protein_coding	ENST00000380502	19102904	464367.000000	proximity ENSG00000147874:18102904-20102904
chr9:18638461-18638612	9	18638462	18638612	ENSG00000155875	protein_coding	ENST00000649457	19049358	410821.000000	proximity ENSG00000155875:18049358-20049358
chr9:18638461-18638612	9	18638462	18638612	ENSG00000155876	protein_coding	ENST00000380527	19049427	410890.000000	proximity ENSG00000155876:18049427-20049427
chr9:18638461-18638612	9	18638462	18638612	ENSG00000177076	protein_coding	ENST00000340967	19409009	770472.000000	proximity ENSG00000177076:18409009-20409009
chr9:18638461-18638612	9	18638462	18638612	ENSG00000178031	protein_coding	ENST00000380548	18474153	164384.000000	proximity ENSG00000178031:17474153-19474153
chr9:18639001-18639152	9	18639002	18639152	ENSG00000137145	protein_coding	ENST00000434457	19230693	591616.000000	proximity ENSG00000137145:18230693-20230693
chr9:18639001-18639152	9	18639002	18639152	ENSG00000137154	protein_coding	ENST00000380394	19380236	741159.000000	proximity ENSG00000137154:18380236-20380236
chr9:18639001-18639152	9	18639002	18639152	ENSG00000147872	protein_coding	ENST00000907787	19127436	488359.000000	proximity ENSG00000147872:18127436-20127436
chr9:18639001-18639152	9	18639002	18639152	ENSG00000147874	protein_coding	ENST00000380502	19102904	463827.000000	proximity ENSG00000147874:18102904-20102904
chr9:18639001-18639152	9	18639002	18639152	ENSG00000155875	protein_coding	ENST00000649457	19049358	410281.000000	proximity ENSG00000155875:18049358-20049358
chr9:18639001-18639152	9	18639002	18639152	ENSG00000155876	protein_coding	ENST00000380527	19049427	410350.000000	proximity ENSG00000155876:18049427-20049427
chr9:18639001-18639152	9	18639002	18639152	ENSG00000177076	protein_coding	ENST00000340967	19409009	769932.000000	proximity ENSG00000177076:18409009-20409009
chr9:18639001-18639152	9	18639002	18639152	ENSG00000178031	protein_coding	ENST00000380548	18474153	164924.000000	proximity ENSG00000178031:17474153-19474153
chr9:18658881-18659032	9	18658882	18659032	ENSG00000137145	protein_coding	ENST00000434457	19230693	571736.000000	proximity ENSG00000137145:18230693-20230693
chr9:18658881-18659032	9	18658882	18659032	ENSG00000137154	protein_coding	ENST00000380394	19380236	721279.000000	proximity ENSG00000137154:18380236-20380236
chr9:18658881-18659032	9	18658882	18659032	ENSG00000147872	protein_coding	ENST00000907787	19127436	468479.000000	proximity ENSG00000147872:18127436-20127436
chr9:18658881-18659032	9	18658882	18659032	ENSG00000147874	protein_coding	ENST00000380502	19102904	443947.000000	proximity ENSG00000147874:18102904-20102904
chr9:18658881-18659032	9	18658882	18659032	ENSG00000155875	protein_coding	ENST00000649457	19049358	390401.000000	proximity ENSG00000155875:18049358-20049358
chr9:18658881-18659032	9	18658882	18659032	ENSG00000155876	protein_coding	ENST00000380527	19049427	390470.000000	proximity ENSG00000155876:18049427-20049427
chr9:18658881-18659032	9	18658882	18659032	ENSG00000177076	protein_coding	ENST00000340967	19409009	750052.000000	proximity ENSG00000177076:18409009-20409009
chr9:18658881-18659032	9	18658882	18659032	ENSG00000178031	protein_coding	ENST00000380548	18474153	184804.000000	proximity ENSG00000178031:17474153-19474153
chr9:18659381-18659532	9	18659382	18659532	ENSG00000137145	protein_coding	ENST00000434457	19230693	571236.000000	proximity ENSG00000137145:18230693-20230693
chr9:18659381-18659532	9	18659382	18659532	ENSG00000137154	protein_coding	ENST00000380394	19380236	720779.000000	proximity ENSG00000137154:18380236-20380236
chr9:18659381-18659532	9	18659382	18659532	ENSG00000147872	protein_coding	ENST00000907787	19127436	467979.000000	proximity ENSG00000147872:18127436-20127436
chr9:18659381-18659532	9	18659382	18659532	ENSG00000147874	protein_coding	ENST00000380502	19102904	443447.000000	proximity ENSG00000147874:18102904-20102904
chr9:18659381-18659532	9	18659382	18659532	ENSG00000155875	protein_coding	ENST00000649457	19049358	389901.000000	proximity ENSG00000155875:18049358-20049358
chr9:18659381-18659532	9	18659382	18659532	ENSG00000155876	protein_coding	ENST00000380527	19049427	389970.000000	proximity ENSG00000155876:18049427-20049427
chr9:18659381-18659532	9	18659382	18659532	ENSG00000177076	protein_coding	ENST00000340967	19409009	749552.000000	proximity ENSG00000177076:18409009-20409009
chr9:18659381-18659532	9	18659382	18659532	ENSG00000178031	protein_coding	ENST00000380548	18474153	185304.000000	proximity ENSG00000178031:17474153-19474153
chr9:18666101-18666252	9	18666102	18666252	ENSG00000137145	protein_coding	ENST00000434457	19230693	564516.000000	proximity ENSG00000137145:18230693-20230693
chr9:18666101-18666252	9	18666102	18666252	ENSG00000137154	protein_coding	ENST00000380394	19380236	714059.000000	proximity ENSG00000137154:18380236-20380236
chr9:18666101-18666252	9	18666102	18666252	ENSG00000147872	protein_coding	ENST00000907787	19127436	461259.000000	proximity ENSG00000147872:18127436-20127436
chr9:18666101-18666252	9	18666102	18666252	ENSG00000147874	protein_coding	ENST00000380502	19102904	436727.000000	proximity ENSG00000147874:18102904-20102904
chr9:18666101-18666252	9	18666102	18666252	ENSG00000155875	protein_coding	ENST00000649457	19049358	383181.000000	proximity ENSG00000155875:18049358-20049358
chr9:18666101-18666252	9	18666102	18666252	ENSG00000155876	protein_coding	ENST00000380527	19049427	383250.000000	proximity ENSG00000155876:18049427-20049427
chr9:18666101-18666252	9	18666102	18666252	ENSG00000177076	protein_coding	ENST00000340967	19409009	742832.000000	proximity ENSG00000177076:18409009-20409009
chr9:18666101-18666252	9	18666102	18666252	ENSG00000178031	protein_coding	ENST00000380548	18474153	192024.000000	proximity ENSG00000178031:17474153-19474153
chr9:18666401-18666552	9	18666402	18666552	ENSG00000137145	protein_coding	ENST00000434457	19230693	564216.000000	proximity ENSG00000137145:18230693-20230693
chr9:18666401-18666552	9	18666402	18666552	ENSG00000137154	protein_coding	ENST00000380394	19380236	713759.000000	proximity ENSG00000137154:18380236-20380236
chr9:18666401-18666552	9	18666402	18666552	ENSG00000147872	protein_coding	ENST00000907787	19127436	460959.000000	proximity ENSG00000147872:18127436-20127436
chr9:18666401-18666552	9	18666402	18666552	ENSG00000147874	protein_coding	ENST00000380502	19102904	436427.000000	proximity ENSG00000147874:18102904-20102904
chr9:18666401-18666552	9	18666402	18666552	ENSG00000155875	protein_coding	ENST00000649457	19049358	382881.000000	proximity ENSG00000155875:18049358-20049358
chr9:18666401-18666552	9	18666402	18666552	ENSG00000155876	protein_coding	ENST00000380527	19049427	382950.000000	proximity ENSG00000155876:18049427-20049427
chr9:18666401-18666552	9	18666402	18666552	ENSG00000177076	protein_coding	ENST00000340967	19409009	742532.000000	proximity ENSG00000177076:18409009-20409009
chr9:18666401-18666552	9	18666402	18666552	ENSG00000178031	protein_coding	ENST00000380548	18474153	192324.000000	proximity ENSG00000178031:17474153-19474153
chr9:18666561-18666712	9	18666562	18666712	ENSG00000137145	protein_coding	ENST00000434457	19230693	564056.000000	proximity ENSG00000137145:18230693-20230693
chr9:18666561-18666712	9	18666562	18666712	ENSG00000137154	protein_coding	ENST00000380394	19380236	713599.000000	proximity ENSG00000137154:18380236-20380236
chr9:18666561-18666712	9	18666562	18666712	ENSG00000147872	protein_coding	ENST00000907787	19127436	460799.000000	proximity ENSG00000147872:18127436-20127436
chr9:18666561-18666712	9	18666562	18666712	ENSG00000147874	protein_coding	ENST00000380502	19102904	436267.000000	proximity ENSG00000147874:18102904-20102904
chr9:18666561-18666712	9	18666562	18666712	ENSG00000155875	protein_coding	ENST00000649457	19049358	382721.000000	proximity ENSG00000155875:18049358-20049358
chr9:18666561-18666712	9	18666562	18666712	ENSG00000155876	protein_coding	ENST00000380527	19049427	382790.000000	proximity ENSG00000155876:18049427-20049427
chr9:18666561-18666712	9	18666562	18666712	ENSG00000177076	protein_coding	ENST00000340967	19409009	742372.000000	proximity ENSG00000177076:18409009-20409009
chr9:18666561-18666712	9	18666562	18666712	ENSG00000178031	protein_coding	ENST00000380548	18474153	192484.000000	proximity ENSG00000178031:17474153-19474153
chr9:18667121-18667272	9	18667122	18667272	ENSG00000137145	protein_coding	ENST00000434457	19230693	563496.000000	proximity ENSG00000137145:18230693-20230693
chr9:18667121-18667272	9	18667122	18667272	ENSG00000137154	protein_coding	ENST00000380394	19380236	713039.000000	proximity ENSG00000137154:18380236-20380236
chr9:18667121-18667272	9	18667122	18667272	ENSG00000147872	protein_coding	ENST00000907787	19127436	460239.000000	proximity ENSG00000147872:18127436-20127436
chr9:18667121-18667272	9	18667122	18667272	ENSG00000147874	protein_coding	ENST00000380502	19102904	435707.000000	proximity ENSG00000147874:18102904-20102904
chr9:18667121-18667272	9	18667122	18667272	ENSG00000155875	protein_coding	ENST00000649457	19049358	382161.000000	proximity ENSG00000155875:18049358-20049358
chr9:18667121-18667272	9	18667122	18667272	ENSG00000155876	protein_coding	ENST00000380527	19049427	382230.000000	proximity ENSG00000155876:18049427-20049427
chr9:18667121-18667272	9	18667122	18667272	ENSG00000177076	protein_coding	ENST00000340967	19409009	741812.000000	proximity ENSG00000177076:18409009-20409009
chr9:18667121-18667272	9	18667122	18667272	ENSG00000178031	protein_coding	ENST00000380548	18474153	193044.000000	proximity ENSG00000178031:17474153-19474153
chr9:18667501-18667652	9	18667502	18667652	ENSG00000137145	protein_coding	ENST00000434457	19230693	563116.000000	proximity ENSG00000137145:18230693-20230693
chr9:18667501-18667652	9	18667502	18667652	ENSG00000137154	protein_coding	ENST00000380394	19380236	712659.000000	proximity ENSG00000137154:18380236-20380236
chr9:18667501-18667652	9	18667502	18667652	ENSG00000147872	protein_coding	ENST00000907787	19127436	459859.000000	proximity ENSG00000147872:18127436-20127436
chr9:18667501-18667652	9	18667502	18667652	ENSG00000147874	protein_coding	ENST00000380502	19102904	435327.000000	proximity ENSG00000147874:18102904-20102904
chr9:18667501-18667652	9	18667502	18667652	ENSG00000155875	protein_coding	ENST00000649457	19049358	381781.000000	proximity ENSG00000155875:18049358-20049358
chr9:18667501-18667652	9	18667502	18667652	ENSG00000155876	protein_coding	ENST00000380527	19049427	381850.000000	proximity ENSG00000155876:18049427-20049427
chr9:18667501-18667652	9	18667502	18667652	ENSG00000177076	protein_coding	ENST00000340967	19409009	741432.000000	proximity ENSG00000177076:18409009-20409009
chr9:18667501-18667652	9	18667502	18667652	ENSG00000178031	protein_coding	ENST00000380548	18474153	193424.000000	proximity ENSG00000178031:17474153-19474153
chr9:18669041-18669192	9	18669042	18669192	ENSG00000137145	protein_coding	ENST00000434457	19230693	561576.000000	proximity ENSG00000137145:18230693-20230693
chr9:18669041-18669192	9	18669042	18669192	ENSG00000137154	protein_coding	ENST00000380394	19380236	711119.000000	proximity ENSG00000137154:18380236-20380236
chr9:18669041-18669192	9	18669042	18669192	ENSG00000147872	protein_coding	ENST00000907787	19127436	458319.000000	proximity ENSG00000147872:18127436-20127436
chr9:18669041-18669192	9	18669042	18669192	ENSG00000147874	protein_coding	ENST00000380502	19102904	433787.000000	proximity ENSG00000147874:18102904-20102904
chr9:18669041-18669192	9	18669042	18669192	ENSG00000155875	protein_coding	ENST00000649457	19049358	380241.000000	proximity ENSG00000155875:18049358-20049358
chr9:18669041-18669192	9	18669042	18669192	ENSG00000155876	protein_coding	ENST00000380527	19049427	380310.000000	proximity ENSG00000155876:18049427-20049427
chr9:18669041-18669192	9	18669042	18669192	ENSG00000177076	protein_coding	ENST00000340967	19409009	739892.000000	proximity ENSG00000177076:18409009-20409009
chr9:18669041-18669192	9	18669042	18669192	ENSG00000178031	protein_coding	ENST00000380548	18474153	194964.000000	proximity ENSG00000178031:17474153-19474153
chr9:18673281-18673432	9	18673282	18673432	ENSG00000137145	protein_coding	ENST00000434457	19230693	557336.000000	proximity ENSG00000137145:18230693-20230693
chr9:18673281-18673432	9	18673282	18673432	ENSG00000137154	protein_coding	ENST00000380394	19380236	706879.000000	proximity ENSG00000137154:18380236-20380236
chr9:18673281-18673432	9	18673282	18673432	ENSG00000147872	protein_coding	ENST00000907787	19127436	454079.000000	proximity ENSG00000147872:18127436-20127436
chr9:18673281-18673432	9	18673282	18673432	ENSG00000147874	protein_coding	ENST00000380502	19102904	429547.000000	proximity ENSG00000147874:18102904-20102904
chr9:18673281-18673432	9	18673282	18673432	ENSG00000155875	protein_coding	ENST00000649457	19049358	376001.000000	proximity ENSG00000155875:18049358-20049358
chr9:18673281-18673432	9	18673282	18673432	ENSG00000155876	protein_coding	ENST00000380527	19049427	376070.000000	proximity ENSG00000155876:18049427-20049427
chr9:18673281-18673432	9	18673282	18673432	ENSG00000177076	protein_coding	ENST00000340967	19409009	735652.000000	proximity ENSG00000177076:18409009-20409009
chr9:18673281-18673432	9	18673282	18673432	ENSG00000178031	protein_coding	ENST00000380548	18474153	199204.000000	proximity ENSG00000178031:17474153-19474153
chr9:18675441-18675592	9	18675442	18675592	ENSG00000137145	protein_coding	ENST00000434457	19230693	555176.000000	proximity ENSG00000137145:18230693-20230693
chr9:18675441-18675592	9	18675442	18675592	ENSG00000137154	protein_coding	ENST00000380394	19380236	704719.000000	proximity ENSG00000137154:18380236-20380236
chr9:18675441-18675592	9	18675442	18675592	ENSG00000147872	protein_coding	ENST00000907787	19127436	451919.000000	proximity ENSG00000147872:18127436-20127436
chr9:18675441-18675592	9	18675442	18675592	ENSG00000147874	protein_coding	ENST00000380502	19102904	427387.000000	proximity ENSG00000147874:18102904-20102904
chr9:18675441-18675592	9	18675442	18675592	ENSG00000155875	protein_coding	ENST00000649457	19049358	373841.000000	proximity ENSG00000155875:18049358-20049358
chr9:18675441-18675592	9	18675442	18675592	ENSG00000155876	protein_coding	ENST00000380527	19049427	373910.000000	proximity ENSG00000155876:18049427-20049427
chr9:18675441-18675592	9	18675442	18675592	ENSG00000177076	protein_coding	ENST00000340967	19409009	733492.000000	proximity ENSG00000177076:18409009-20409009
chr9:18675441-18675592	9	18675442	18675592	ENSG00000178031	protein_coding	ENST00000380548	18474153	201364.000000	proximity ENSG00000178031:17474153-19474153
chr9:18678981-18679132	9	18678982	18679132	ENSG00000137145	protein_coding	ENST00000434457	19230693	551636.000000	proximity ENSG00000137145:18230693-20230693
chr9:18678981-18679132	9	18678982	18679132	ENSG00000137154	protein_coding	ENST00000380394	19380236	701179.000000	proximity ENSG00000137154:18380236-20380236
chr9:18678981-18679132	9	18678982	18679132	ENSG00000147872	protein_coding	ENST00000907787	19127436	448379.000000	proximity ENSG00000147872:18127436-20127436
chr9:18678981-18679132	9	18678982	18679132	ENSG00000147874	protein_coding	ENST00000380502	19102904	423847.000000	proximity ENSG00000147874:18102904-20102904
chr9:18678981-18679132	9	18678982	18679132	ENSG00000155875	protein_coding	ENST00000649457	19049358	370301.000000	proximity ENSG00000155875:18049358-20049358
chr9:18678981-18679132	9	18678982	18679132	ENSG00000155876	protein_coding	ENST00000380527	19049427	370370.000000	proximity ENSG00000155876:18049427-20049427
chr9:18678981-18679132	9	18678982	18679132	ENSG00000177076	protein_coding	ENST00000340967	19409009	729952.000000	proximity ENSG00000177076:18409009-20409009
chr9:18678981-18679132	9	18678982	18679132	ENSG00000178031	protein_coding	ENST00000380548	18474153	204904.000000	proximity ENSG00000178031:17474153-19474153
chr9:18688721-18688872	9	18688722	18688872	ENSG00000137145	protein_coding	ENST00000434457	19230693	541896.000000	proximity ENSG00000137145:18230693-20230693
chr9:18688721-18688872	9	18688722	18688872	ENSG00000137154	protein_coding	ENST00000380394	19380236	691439.000000	proximity ENSG00000137154:18380236-20380236
chr9:18688721-18688872	9	18688722	18688872	ENSG00000147872	protein_coding	ENST00000907787	19127436	438639.000000	proximity ENSG00000147872:18127436-20127436
chr9:18688721-18688872	9	18688722	18688872	ENSG00000147874	protein_coding	ENST00000380502	19102904	414107.000000	proximity ENSG00000147874:18102904-20102904
chr9:18688721-18688872	9	18688722	18688872	ENSG00000155875	protein_coding	ENST00000649457	19049358	360561.000000	proximity ENSG00000155875:18049358-20049358
chr9:18688721-18688872	9	18688722	18688872	ENSG00000155876	protein_coding	ENST00000380527	19049427	360630.000000	proximity ENSG00000155876:18049427-20049427
chr9:18688721-18688872	9	18688722	18688872	ENSG00000177076	protein_coding	ENST00000340967	19409009	720212.000000	proximity ENSG00000177076:18409009-20409009
chr9:18688721-18688872	9	18688722	18688872	ENSG00000178031	protein_coding	ENST00000380548	18474153	214644.000000	proximity ENSG00000178031:17474153-19474153
chr9:18690001-18690152	9	18690002	18690152	ENSG00000137145	protein_coding	ENST00000434457	19230693	540616.000000	proximity ENSG00000137145:18230693-20230693
chr9:18690001-18690152	9	18690002	18690152	ENSG00000137154	protein_coding	ENST00000380394	19380236	690159.000000	proximity ENSG00000137154:18380236-20380236
chr9:18690001-18690152	9	18690002	18690152	ENSG00000147872	protein_coding	ENST00000907787	19127436	437359.000000	proximity ENSG00000147872:18127436-20127436
chr9:18690001-18690152	9	18690002	18690152	ENSG00000147874	protein_coding	ENST00000380502	19102904	412827.000000	proximity ENSG00000147874:18102904-20102904
chr9:18690001-18690152	9	18690002	18690152	ENSG00000155875	protein_coding	ENST00000649457	19049358	359281.000000	proximity ENSG00000155875:18049358-20049358
chr9:18690001-18690152	9	18690002	18690152	ENSG00000155876	protein_coding	ENST00000380527	19049427	359350.000000	proximity ENSG00000155876:18049427-20049427
chr9:18690001-18690152	9	18690002	18690152	ENSG00000177076	protein_coding	ENST00000340967	19409009	718932.000000	proximity ENSG00000177076:18409009-20409009
chr9:18690001-18690152	9	18690002	18690152	ENSG00000178031	protein_coding	ENST00000380548	18474153	215924.000000	proximity ENSG00000178031:17474153-19474153
chr9:1869979-1870130	9	1869980	1870130	ENSG00000064218	protein_coding	ENST00000905222	976373	893682.000000	proximity ENSG00000064218:1-1976373
chr9:1869979-1870130	9	1869980	1870130	ENSG00000080503	protein_coding	ENST00000637806	2017586	147531.000000	proximity ENSG00000080503:1017586-3017586
chr9:1869979-1870130	9	1869980	1870130	ENSG00000080608	protein_coding	ENST00000922215	2844053	973998.000000	proximity ENSG00000080608:1844053-3844053
chr9:1869979-1870130	9	1869980	1870130	ENSG00000147852	protein_coding	ENST00000382100	2621787	751732.000000	proximity ENSG00000147852:1621787-3621787
chr9:1869979-1870130	9	1869980	1870130	ENSG00000168263	protein_coding	ENST00000382082	2717510	847455.000000	proximity ENSG00000168263:1717510-3717510
chr9:1869979-1870130	9	1869980	1870130	ENSG00000173253	protein_coding	ENST00000910809	1049885	820170.000000	proximity ENSG00000173253:49885-2049885
chr9:18703241-18703392	9	18703242	18703392	ENSG00000137145	protein_coding	ENST00000434457	19230693	527376.000000	proximity ENSG00000137145:18230693-20230693
chr9:18703241-18703392	9	18703242	18703392	ENSG00000137154	protein_coding	ENST00000380394	19380236	676919.000000	proximity ENSG00000137154:18380236-20380236
chr9:18703241-18703392	9	18703242	18703392	ENSG00000147872	protein_coding	ENST00000907787	19127436	424119.000000	proximity ENSG00000147872:18127436-20127436
chr9:18703241-18703392	9	18703242	18703392	ENSG00000147874	protein_coding	ENST00000380502	19102904	399587.000000	proximity ENSG00000147874:18102904-20102904
chr9:18703241-18703392	9	18703242	18703392	ENSG00000155875	protein_coding	ENST00000649457	19049358	346041.000000	proximity ENSG00000155875:18049358-20049358
chr9:18703241-18703392	9	18703242	18703392	ENSG00000155876	protein_coding	ENST00000380527	19049427	346110.000000	proximity ENSG00000155876:18049427-20049427
chr9:18703241-18703392	9	18703242	18703392	ENSG00000177076	protein_coding	ENST00000340967	19409009	705692.000000	proximity ENSG00000177076:18409009-20409009
chr9:18703241-18703392	9	18703242	18703392	ENSG00000178031	protein_coding	ENST00000380548	18474153	229164.000000	proximity ENSG00000178031:17474153-19474153
chr9:18705881-18706032	9	18705882	18706032	ENSG00000137145	protein_coding	ENST00000434457	19230693	524736.000000	proximity ENSG00000137145:18230693-20230693
chr9:18705881-18706032	9	18705882	18706032	ENSG00000137154	protein_coding	ENST00000380394	19380236	674279.000000	proximity ENSG00000137154:18380236-20380236
chr9:18705881-18706032	9	18705882	18706032	ENSG00000147872	protein_coding	ENST00000907787	19127436	421479.000000	proximity ENSG00000147872:18127436-20127436
chr9:18705881-18706032	9	18705882	18706032	ENSG00000147874	protein_coding	ENST00000380502	19102904	396947.000000	proximity ENSG00000147874:18102904-20102904
chr9:18705881-18706032	9	18705882	18706032	ENSG00000155875	protein_coding	ENST00000649457	19049358	343401.000000	proximity ENSG00000155875:18049358-20049358
chr9:18705881-18706032	9	18705882	18706032	ENSG00000155876	protein_coding	ENST00000380527	19049427	343470.000000	proximity ENSG00000155876:18049427-20049427
chr9:18705881-18706032	9	18705882	18706032	ENSG00000177076	protein_coding	ENST00000340967	19409009	703052.000000	proximity ENSG00000177076:18409009-20409009
chr9:18705881-18706032	9	18705882	18706032	ENSG00000178031	protein_coding	ENST00000380548	18474153	231804.000000	proximity ENSG00000178031:17474153-19474153
chr9:18706061-18706212	9	18706062	18706212	ENSG00000137145	protein_coding	ENST00000434457	19230693	524556.000000	proximity ENSG00000137145:18230693-20230693
chr9:18706061-18706212	9	18706062	18706212	ENSG00000137154	protein_coding	ENST00000380394	19380236	674099.000000	proximity ENSG00000137154:18380236-20380236
chr9:18706061-18706212	9	18706062	18706212	ENSG00000147872	protein_coding	ENST00000907787	19127436	421299.000000	proximity ENSG00000147872:18127436-20127436
chr9:18706061-18706212	9	18706062	18706212	ENSG00000147874	protein_coding	ENST00000380502	19102904	396767.000000	proximity ENSG00000147874:18102904-20102904
chr9:18706061-18706212	9	18706062	18706212	ENSG00000155875	protein_coding	ENST00000649457	19049358	343221.000000	proximity ENSG00000155875:18049358-20049358
chr9:18706061-18706212	9	18706062	18706212	ENSG00000155876	protein_coding	ENST00000380527	19049427	343290.000000	proximity ENSG00000155876:18049427-20049427
chr9:18706061-18706212	9	18706062	18706212	ENSG00000177076	protein_coding	ENST00000340967	19409009	702872.000000	proximity ENSG00000177076:18409009-20409009
chr9:18706061-18706212	9	18706062	18706212	ENSG00000178031	protein_coding	ENST00000380548	18474153	231984.000000	proximity ENSG00000178031:17474153-19474153
chr9:18707061-18707212	9	18707062	18707212	ENSG00000137145	protein_coding	ENST00000434457	19230693	523556.000000	proximity ENSG00000137145:18230693-20230693
chr9:18707061-18707212	9	18707062	18707212	ENSG00000137154	protein_coding	ENST00000380394	19380236	673099.000000	proximity ENSG00000137154:18380236-20380236
chr9:18707061-18707212	9	18707062	18707212	ENSG00000147872	protein_coding	ENST00000907787	19127436	420299.000000	proximity ENSG00000147872:18127436-20127436
chr9:18707061-18707212	9	18707062	18707212	ENSG00000147874	protein_coding	ENST00000380502	19102904	395767.000000	proximity ENSG00000147874:18102904-20102904
chr9:18707061-18707212	9	18707062	18707212	ENSG00000155875	protein_coding	ENST00000649457	19049358	342221.000000	proximity ENSG00000155875:18049358-20049358
chr9:18707061-18707212	9	18707062	18707212	ENSG00000155876	protein_coding	ENST00000380527	19049427	342290.000000	proximity ENSG00000155876:18049427-20049427
chr9:18707061-18707212	9	18707062	18707212	ENSG00000177076	protein_coding	ENST00000340967	19409009	701872.000000	proximity ENSG00000177076:18409009-20409009
chr9:18707061-18707212	9	18707062	18707212	ENSG00000178031	protein_coding	ENST00000380548	18474153	232984.000000	proximity ENSG00000178031:17474153-19474153
chr9:18707221-18707372	9	18707222	18707372	ENSG00000137145	protein_coding	ENST00000434457	19230693	523396.000000	proximity ENSG00000137145:18230693-20230693
chr9:18707221-18707372	9	18707222	18707372	ENSG00000137154	protein_coding	ENST00000380394	19380236	672939.000000	proximity ENSG00000137154:18380236-20380236
chr9:18707221-18707372	9	18707222	18707372	ENSG00000147872	protein_coding	ENST00000907787	19127436	420139.000000	proximity ENSG00000147872:18127436-20127436
chr9:18707221-18707372	9	18707222	18707372	ENSG00000147874	protein_coding	ENST00000380502	19102904	395607.000000	proximity ENSG00000147874:18102904-20102904
chr9:18707221-18707372	9	18707222	18707372	ENSG00000155875	protein_coding	ENST00000649457	19049358	342061.000000	proximity ENSG00000155875:18049358-20049358
chr9:18707221-18707372	9	18707222	18707372	ENSG00000155876	protein_coding	ENST00000380527	19049427	342130.000000	proximity ENSG00000155876:18049427-20049427
chr9:18707221-18707372	9	18707222	18707372	ENSG00000177076	protein_coding	ENST00000340967	19409009	701712.000000	proximity ENSG00000177076:18409009-20409009
chr9:18707221-18707372	9	18707222	18707372	ENSG00000178031	protein_coding	ENST00000380548	18474153	233144.000000	proximity ENSG00000178031:17474153-19474153
chr9:18707621-18707772	9	18707622	18707772	ENSG00000137145	protein_coding	ENST00000434457	19230693	522996.000000	proximity ENSG00000137145:18230693-20230693
chr9:18707621-18707772	9	18707622	18707772	ENSG00000137154	protein_coding	ENST00000380394	19380236	672539.000000	proximity ENSG00000137154:18380236-20380236
chr9:18707621-18707772	9	18707622	18707772	ENSG00000147872	protein_coding	ENST00000907787	19127436	419739.000000	proximity ENSG00000147872:18127436-20127436
chr9:18707621-18707772	9	18707622	18707772	ENSG00000147874	protein_coding	ENST00000380502	19102904	395207.000000	proximity ENSG00000147874:18102904-20102904
chr9:18707621-18707772	9	18707622	18707772	ENSG00000155875	protein_coding	ENST00000649457	19049358	341661.000000	proximity ENSG00000155875:18049358-20049358
chr9:18707621-18707772	9	18707622	18707772	ENSG00000155876	protein_coding	ENST00000380527	19049427	341730.000000	proximity ENSG00000155876:18049427-20049427
chr9:18707621-18707772	9	18707622	18707772	ENSG00000177076	protein_coding	ENST00000340967	19409009	701312.000000	proximity ENSG00000177076:18409009-20409009
chr9:18707621-18707772	9	18707622	18707772	ENSG00000178031	protein_coding	ENST00000380548	18474153	233544.000000	proximity ENSG00000178031:17474153-19474153
chr9:18710141-18710292	9	18710142	18710292	ENSG00000137145	protein_coding	ENST00000434457	19230693	520476.000000	proximity ENSG00000137145:18230693-20230693
chr9:18710141-18710292	9	18710142	18710292	ENSG00000137154	protein_coding	ENST00000380394	19380236	670019.000000	proximity ENSG00000137154:18380236-20380236
chr9:18710141-18710292	9	18710142	18710292	ENSG00000147872	protein_coding	ENST00000907787	19127436	417219.000000	proximity ENSG00000147872:18127436-20127436
chr9:18710141-18710292	9	18710142	18710292	ENSG00000147874	protein_coding	ENST00000380502	19102904	392687.000000	proximity ENSG00000147874:18102904-20102904
chr9:18710141-18710292	9	18710142	18710292	ENSG00000155875	protein_coding	ENST00000649457	19049358	339141.000000	proximity ENSG00000155875:18049358-20049358
chr9:18710141-18710292	9	18710142	18710292	ENSG00000155876	protein_coding	ENST00000380527	19049427	339210.000000	proximity ENSG00000155876:18049427-20049427
chr9:18710141-18710292	9	18710142	18710292	ENSG00000177076	protein_coding	ENST00000340967	19409009	698792.000000	proximity ENSG00000177076:18409009-20409009
chr9:18710141-18710292	9	18710142	18710292	ENSG00000178031	protein_coding	ENST00000380548	18474153	236064.000000	proximity ENSG00000178031:17474153-19474153
chr9:18717921-18718072	9	18717922	18718072	ENSG00000137145	protein_coding	ENST00000434457	19230693	512696.000000	proximity ENSG00000137145:18230693-20230693
chr9:18717921-18718072	9	18717922	18718072	ENSG00000137154	protein_coding	ENST00000380394	19380236	662239.000000	proximity ENSG00000137154:18380236-20380236
chr9:18717921-18718072	9	18717922	18718072	ENSG00000147872	protein_coding	ENST00000907787	19127436	409439.000000	proximity ENSG00000147872:18127436-20127436
chr9:18717921-18718072	9	18717922	18718072	ENSG00000147874	protein_coding	ENST00000380502	19102904	384907.000000	proximity ENSG00000147874:18102904-20102904
chr9:18717921-18718072	9	18717922	18718072	ENSG00000155875	protein_coding	ENST00000649457	19049358	331361.000000	proximity ENSG00000155875:18049358-20049358
chr9:18717921-18718072	9	18717922	18718072	ENSG00000155876	protein_coding	ENST00000380527	19049427	331430.000000	proximity ENSG00000155876:18049427-20049427
chr9:18717921-18718072	9	18717922	18718072	ENSG00000177076	protein_coding	ENST00000340967	19409009	691012.000000	proximity ENSG00000177076:18409009-20409009
chr9:18717921-18718072	9	18717922	18718072	ENSG00000178031	protein_coding	ENST00000380548	18474153	243844.000000	proximity ENSG00000178031:17474153-19474153
chr9:1871879-1872030	9	1871880	1872030	ENSG00000064218	protein_coding	ENST00000905222	976373	895582.000000	proximity ENSG00000064218:1-1976373
chr9:1871879-1872030	9	1871880	1872030	ENSG00000080503	protein_coding	ENST00000637806	2017586	145631.000000	proximity ENSG00000080503:1017586-3017586
chr9:1871879-1872030	9	1871880	1872030	ENSG00000080608	protein_coding	ENST00000922215	2844053	972098.000000	proximity ENSG00000080608:1844053-3844053
chr9:1871879-1872030	9	1871880	1872030	ENSG00000147852	protein_coding	ENST00000382100	2621787	749832.000000	proximity ENSG00000147852:1621787-3621787
chr9:1871879-1872030	9	1871880	1872030	ENSG00000168263	protein_coding	ENST00000382082	2717510	845555.000000	proximity ENSG00000168263:1717510-3717510
chr9:1871879-1872030	9	1871880	1872030	ENSG00000173253	protein_coding	ENST00000910809	1049885	822070.000000	proximity ENSG00000173253:49885-2049885
chr9:18720821-18720972	9	18720822	18720972	ENSG00000137145	protein_coding	ENST00000434457	19230693	509796.000000	proximity ENSG00000137145:18230693-20230693
chr9:18720821-18720972	9	18720822	18720972	ENSG00000137154	protein_coding	ENST00000380394	19380236	659339.000000	proximity ENSG00000137154:18380236-20380236
chr9:18720821-18720972	9	18720822	18720972	ENSG00000147872	protein_coding	ENST00000907787	19127436	406539.000000	proximity ENSG00000147872:18127436-20127436
chr9:18720821-18720972	9	18720822	18720972	ENSG00000147874	protein_coding	ENST00000380502	19102904	382007.000000	proximity ENSG00000147874:18102904-20102904
chr9:18720821-18720972	9	18720822	18720972	ENSG00000155875	protein_coding	ENST00000649457	19049358	328461.000000	proximity ENSG00000155875:18049358-20049358
chr9:18720821-18720972	9	18720822	18720972	ENSG00000155876	protein_coding	ENST00000380527	19049427	328530.000000	proximity ENSG00000155876:18049427-20049427
chr9:18720821-18720972	9	18720822	18720972	ENSG00000177076	protein_coding	ENST00000340967	19409009	688112.000000	proximity ENSG00000177076:18409009-20409009
chr9:18720821-18720972	9	18720822	18720972	ENSG00000178031	protein_coding	ENST00000380548	18474153	246744.000000	proximity ENSG00000178031:17474153-19474153
chr9:18721781-18721932	9	18721782	18721932	ENSG00000137145	protein_coding	ENST00000434457	19230693	508836.000000	proximity ENSG00000137145:18230693-20230693
chr9:18721781-18721932	9	18721782	18721932	ENSG00000137154	protein_coding	ENST00000380394	19380236	658379.000000	proximity ENSG00000137154:18380236-20380236
chr9:18721781-18721932	9	18721782	18721932	ENSG00000147872	protein_coding	ENST00000907787	19127436	405579.000000	proximity ENSG00000147872:18127436-20127436
chr9:18721781-18721932	9	18721782	18721932	ENSG00000147874	protein_coding	ENST00000380502	19102904	381047.000000	proximity ENSG00000147874:18102904-20102904
chr9:18721781-18721932	9	18721782	18721932	ENSG00000155875	protein_coding	ENST00000649457	19049358	327501.000000	proximity ENSG00000155875:18049358-20049358
chr9:18721781-18721932	9	18721782	18721932	ENSG00000155876	protein_coding	ENST00000380527	19049427	327570.000000	proximity ENSG00000155876:18049427-20049427
chr9:18721781-18721932	9	18721782	18721932	ENSG00000177076	protein_coding	ENST00000340967	19409009	687152.000000	proximity ENSG00000177076:18409009-20409009
chr9:18721781-18721932	9	18721782	18721932	ENSG00000178031	protein_coding	ENST00000380548	18474153	247704.000000	proximity ENSG00000178031:17474153-19474153
chr9:18726661-18726812	9	18726662	18726812	ENSG00000137145	protein_coding	ENST00000434457	19230693	503956.000000	proximity ENSG00000137145:18230693-20230693
chr9:18726661-18726812	9	18726662	18726812	ENSG00000137154	protein_coding	ENST00000380394	19380236	653499.000000	proximity ENSG00000137154:18380236-20380236
chr9:18726661-18726812	9	18726662	18726812	ENSG00000147872	protein_coding	ENST00000907787	19127436	400699.000000	proximity ENSG00000147872:18127436-20127436
chr9:18726661-18726812	9	18726662	18726812	ENSG00000147874	protein_coding	ENST00000380502	19102904	376167.000000	proximity ENSG00000147874:18102904-20102904
chr9:18726661-18726812	9	18726662	18726812	ENSG00000155875	protein_coding	ENST00000649457	19049358	322621.000000	proximity ENSG00000155875:18049358-20049358
chr9:18726661-18726812	9	18726662	18726812	ENSG00000155876	protein_coding	ENST00000380527	19049427	322690.000000	proximity ENSG00000155876:18049427-20049427
chr9:18726661-18726812	9	18726662	18726812	ENSG00000177076	protein_coding	ENST00000340967	19409009	682272.000000	proximity ENSG00000177076:18409009-20409009
chr9:18726661-18726812	9	18726662	18726812	ENSG00000178031	protein_coding	ENST00000380548	18474153	252584.000000	proximity ENSG00000178031:17474153-19474153
chr9:18726901-18727052	9	18726902	18727052	ENSG00000137145	protein_coding	ENST00000434457	19230693	503716.000000	proximity ENSG00000137145:18230693-20230693
chr9:18726901-18727052	9	18726902	18727052	ENSG00000137154	protein_coding	ENST00000380394	19380236	653259.000000	proximity ENSG00000137154:18380236-20380236
chr9:18726901-18727052	9	18726902	18727052	ENSG00000147872	protein_coding	ENST00000907787	19127436	400459.000000	proximity ENSG00000147872:18127436-20127436
chr9:18726901-18727052	9	18726902	18727052	ENSG00000147874	protein_coding	ENST00000380502	19102904	375927.000000	proximity ENSG00000147874:18102904-20102904
chr9:18726901-18727052	9	18726902	18727052	ENSG00000155875	protein_coding	ENST00000649457	19049358	322381.000000	proximity ENSG00000155875:18049358-20049358
chr9:18726901-18727052	9	18726902	18727052	ENSG00000155876	protein_coding	ENST00000380527	19049427	322450.000000	proximity ENSG00000155876:18049427-20049427
chr9:18726901-18727052	9	18726902	18727052	ENSG00000177076	protein_coding	ENST00000340967	19409009	682032.000000	proximity ENSG00000177076:18409009-20409009
chr9:18726901-18727052	9	18726902	18727052	ENSG00000178031	protein_coding	ENST00000380548	18474153	252824.000000	proximity ENSG00000178031:17474153-19474153
chr9:18744101-18744252	9	18744102	18744252	ENSG00000137145	protein_coding	ENST00000434457	19230693	486516.000000	proximity ENSG00000137145:18230693-20230693
chr9:18744101-18744252	9	18744102	18744252	ENSG00000137154	protein_coding	ENST00000380394	19380236	636059.000000	proximity ENSG00000137154:18380236-20380236
chr9:18744101-18744252	9	18744102	18744252	ENSG00000147872	protein_coding	ENST00000907787	19127436	383259.000000	proximity ENSG00000147872:18127436-20127436
chr9:18744101-18744252	9	18744102	18744252	ENSG00000147874	protein_coding	ENST00000380502	19102904	358727.000000	proximity ENSG00000147874:18102904-20102904
chr9:18744101-18744252	9	18744102	18744252	ENSG00000155875	protein_coding	ENST00000649457	19049358	305181.000000	proximity ENSG00000155875:18049358-20049358
chr9:18744101-18744252	9	18744102	18744252	ENSG00000155876	protein_coding	ENST00000380527	19049427	305250.000000	proximity ENSG00000155876:18049427-20049427
chr9:18744101-18744252	9	18744102	18744252	ENSG00000177076	protein_coding	ENST00000340967	19409009	664832.000000	proximity ENSG00000177076:18409009-20409009
chr9:18744101-18744252	9	18744102	18744252	ENSG00000178031	protein_coding	ENST00000380548	18474153	270024.000000	proximity ENSG00000178031:17474153-19474153
chr9:18748186-18748337	9	18748187	18748337	ENSG00000137145	protein_coding	ENST00000434457	19230693	482431.000000	proximity ENSG00000137145:18230693-20230693
chr9:18748186-18748337	9	18748187	18748337	ENSG00000137154	protein_coding	ENST00000380394	19380236	631974.000000	proximity ENSG00000137154:18380236-20380236
chr9:18748186-18748337	9	18748187	18748337	ENSG00000147872	protein_coding	ENST00000907787	19127436	379174.000000	proximity ENSG00000147872:18127436-20127436
chr9:18748186-18748337	9	18748187	18748337	ENSG00000147874	protein_coding	ENST00000380502	19102904	354642.000000	proximity ENSG00000147874:18102904-20102904
chr9:18748186-18748337	9	18748187	18748337	ENSG00000155875	protein_coding	ENST00000649457	19049358	301096.000000	proximity ENSG00000155875:18049358-20049358
chr9:18748186-18748337	9	18748187	18748337	ENSG00000155876	protein_coding	ENST00000380527	19049427	301165.000000	proximity ENSG00000155876:18049427-20049427
chr9:18748186-18748337	9	18748187	18748337	ENSG00000177076	protein_coding	ENST00000340967	19409009	660747.000000	proximity ENSG00000177076:18409009-20409009
chr9:18748186-18748337	9	18748187	18748337	ENSG00000178031	protein_coding	ENST00000380548	18474153	274109.000000	proximity ENSG00000178031:17474153-19474153
chr9:18756401-18756552	9	18756402	18756552	ENSG00000137145	protein_coding	ENST00000434457	19230693	474216.000000	proximity ENSG00000137145:18230693-20230693
chr9:18756401-18756552	9	18756402	18756552	ENSG00000137154	protein_coding	ENST00000380394	19380236	623759.000000	proximity ENSG00000137154:18380236-20380236
chr9:18756401-18756552	9	18756402	18756552	ENSG00000147872	protein_coding	ENST00000907787	19127436	370959.000000	proximity ENSG00000147872:18127436-20127436
chr9:18756401-18756552	9	18756402	18756552	ENSG00000147874	protein_coding	ENST00000380502	19102904	346427.000000	proximity ENSG00000147874:18102904-20102904
chr9:18756401-18756552	9	18756402	18756552	ENSG00000155875	protein_coding	ENST00000649457	19049358	292881.000000	proximity ENSG00000155875:18049358-20049358
chr9:18756401-18756552	9	18756402	18756552	ENSG00000155876	protein_coding	ENST00000380527	19049427	292950.000000	proximity ENSG00000155876:18049427-20049427
chr9:18756401-18756552	9	18756402	18756552	ENSG00000177076	protein_coding	ENST00000340967	19409009	652532.000000	proximity ENSG00000177076:18409009-20409009
chr9:18756401-18756552	9	18756402	18756552	ENSG00000178031	protein_coding	ENST00000380548	18474153	282324.000000	proximity ENSG00000178031:17474153-19474153
chr9:18756841-18756992	9	18756842	18756992	ENSG00000137145	protein_coding	ENST00000434457	19230693	473776.000000	proximity ENSG00000137145:18230693-20230693
chr9:18756841-18756992	9	18756842	18756992	ENSG00000137154	protein_coding	ENST00000380394	19380236	623319.000000	proximity ENSG00000137154:18380236-20380236
chr9:18756841-18756992	9	18756842	18756992	ENSG00000147872	protein_coding	ENST00000907787	19127436	370519.000000	proximity ENSG00000147872:18127436-20127436
chr9:18756841-18756992	9	18756842	18756992	ENSG00000147874	protein_coding	ENST00000380502	19102904	345987.000000	proximity ENSG00000147874:18102904-20102904
chr9:18756841-18756992	9	18756842	18756992	ENSG00000155875	protein_coding	ENST00000649457	19049358	292441.000000	proximity ENSG00000155875:18049358-20049358
chr9:18756841-18756992	9	18756842	18756992	ENSG00000155876	protein_coding	ENST00000380527	19049427	292510.000000	proximity ENSG00000155876:18049427-20049427
chr9:18756841-18756992	9	18756842	18756992	ENSG00000177076	protein_coding	ENST00000340967	19409009	652092.000000	proximity ENSG00000177076:18409009-20409009
chr9:18756841-18756992	9	18756842	18756992	ENSG00000178031	protein_coding	ENST00000380548	18474153	282764.000000	proximity ENSG00000178031:17474153-19474153
chr9:18778981-18779132	9	18778982	18779132	ENSG00000137145	protein_coding	ENST00000434457	19230693	451636.000000	proximity ENSG00000137145:18230693-20230693
chr9:18778981-18779132	9	18778982	18779132	ENSG00000137154	protein_coding	ENST00000380394	19380236	601179.000000	proximity ENSG00000137154:18380236-20380236
chr9:18778981-18779132	9	18778982	18779132	ENSG00000147872	protein_coding	ENST00000907787	19127436	348379.000000	proximity ENSG00000147872:18127436-20127436
chr9:18778981-18779132	9	18778982	18779132	ENSG00000147874	protein_coding	ENST00000380502	19102904	323847.000000	proximity ENSG00000147874:18102904-20102904
chr9:18778981-18779132	9	18778982	18779132	ENSG00000155875	protein_coding	ENST00000649457	19049358	270301.000000	proximity ENSG00000155875:18049358-20049358
chr9:18778981-18779132	9	18778982	18779132	ENSG00000155876	protein_coding	ENST00000380527	19049427	270370.000000	proximity ENSG00000155876:18049427-20049427
chr9:18778981-18779132	9	18778982	18779132	ENSG00000177076	protein_coding	ENST00000340967	19409009	629952.000000	proximity ENSG00000177076:18409009-20409009
chr9:18778981-18779132	9	18778982	18779132	ENSG00000178031	protein_coding	ENST00000380548	18474153	304904.000000	proximity ENSG00000178031:17474153-19474153
chr9:18786321-18786472	9	18786322	18786472	ENSG00000137145	protein_coding	ENST00000434457	19230693	444296.000000	proximity ENSG00000137145:18230693-20230693
chr9:18786321-18786472	9	18786322	18786472	ENSG00000137154	protein_coding	ENST00000380394	19380236	593839.000000	proximity ENSG00000137154:18380236-20380236
chr9:18786321-18786472	9	18786322	18786472	ENSG00000147872	protein_coding	ENST00000907787	19127436	341039.000000	proximity ENSG00000147872:18127436-20127436
chr9:18786321-18786472	9	18786322	18786472	ENSG00000147874	protein_coding	ENST00000380502	19102904	316507.000000	proximity ENSG00000147874:18102904-20102904
chr9:18786321-18786472	9	18786322	18786472	ENSG00000155875	protein_coding	ENST00000649457	19049358	262961.000000	proximity ENSG00000155875:18049358-20049358
chr9:18786321-18786472	9	18786322	18786472	ENSG00000155876	protein_coding	ENST00000380527	19049427	263030.000000	proximity ENSG00000155876:18049427-20049427
chr9:18786321-18786472	9	18786322	18786472	ENSG00000177076	protein_coding	ENST00000340967	19409009	622612.000000	proximity ENSG00000177076:18409009-20409009
chr9:18786321-18786472	9	18786322	18786472	ENSG00000178031	protein_coding	ENST00000380548	18474153	312244.000000	proximity ENSG00000178031:17474153-19474153
chr9:18786941-18787092	9	18786942	18787092	ENSG00000137145	protein_coding	ENST00000434457	19230693	443676.000000	proximity ENSG00000137145:18230693-20230693
chr9:18786941-18787092	9	18786942	18787092	ENSG00000137154	protein_coding	ENST00000380394	19380236	593219.000000	proximity ENSG00000137154:18380236-20380236
chr9:18786941-18787092	9	18786942	18787092	ENSG00000147872	protein_coding	ENST00000907787	19127436	340419.000000	proximity ENSG00000147872:18127436-20127436
chr9:18786941-18787092	9	18786942	18787092	ENSG00000147874	protein_coding	ENST00000380502	19102904	315887.000000	proximity ENSG00000147874:18102904-20102904
chr9:18786941-18787092	9	18786942	18787092	ENSG00000155875	protein_coding	ENST00000649457	19049358	262341.000000	proximity ENSG00000155875:18049358-20049358
chr9:18786941-18787092	9	18786942	18787092	ENSG00000155876	protein_coding	ENST00000380527	19049427	262410.000000	proximity ENSG00000155876:18049427-20049427
chr9:18786941-18787092	9	18786942	18787092	ENSG00000177076	protein_coding	ENST00000340967	19409009	621992.000000	proximity ENSG00000177076:18409009-20409009
chr9:18786941-18787092	9	18786942	18787092	ENSG00000178031	protein_coding	ENST00000380548	18474153	312864.000000	proximity ENSG00000178031:17474153-19474153
chr9:18787101-18787252	9	18787102	18787252	ENSG00000137145	protein_coding	ENST00000434457	19230693	443516.000000	proximity ENSG00000137145:18230693-20230693
chr9:18787101-18787252	9	18787102	18787252	ENSG00000137154	protein_coding	ENST00000380394	19380236	593059.000000	proximity ENSG00000137154:18380236-20380236
chr9:18787101-18787252	9	18787102	18787252	ENSG00000147872	protein_coding	ENST00000907787	19127436	340259.000000	proximity ENSG00000147872:18127436-20127436
chr9:18787101-18787252	9	18787102	18787252	ENSG00000147874	protein_coding	ENST00000380502	19102904	315727.000000	proximity ENSG00000147874:18102904-20102904
chr9:18787101-18787252	9	18787102	18787252	ENSG00000155875	protein_coding	ENST00000649457	19049358	262181.000000	proximity ENSG00000155875:18049358-20049358
chr9:18787101-18787252	9	18787102	18787252	ENSG00000155876	protein_coding	ENST00000380527	19049427	262250.000000	proximity ENSG00000155876:18049427-20049427
chr9:18787101-18787252	9	18787102	18787252	ENSG00000177076	protein_coding	ENST00000340967	19409009	621832.000000	proximity ENSG00000177076:18409009-20409009
chr9:18787101-18787252	9	18787102	18787252	ENSG00000178031	protein_coding	ENST00000380548	18474153	313024.000000	proximity ENSG00000178031:17474153-19474153
chr9:18787441-18787592	9	18787442	18787592	ENSG00000137145	protein_coding	ENST00000434457	19230693	443176.000000	proximity ENSG00000137145:18230693-20230693
chr9:18787441-18787592	9	18787442	18787592	ENSG00000137154	protein_coding	ENST00000380394	19380236	592719.000000	proximity ENSG00000137154:18380236-20380236
chr9:18787441-18787592	9	18787442	18787592	ENSG00000147872	protein_coding	ENST00000907787	19127436	339919.000000	proximity ENSG00000147872:18127436-20127436
chr9:18787441-18787592	9	18787442	18787592	ENSG00000147874	protein_coding	ENST00000380502	19102904	315387.000000	proximity ENSG00000147874:18102904-20102904
chr9:18787441-18787592	9	18787442	18787592	ENSG00000155875	protein_coding	ENST00000649457	19049358	261841.000000	proximity ENSG00000155875:18049358-20049358
chr9:18787441-18787592	9	18787442	18787592	ENSG00000155876	protein_coding	ENST00000380527	19049427	261910.000000	proximity ENSG00000155876:18049427-20049427
chr9:18787441-18787592	9	18787442	18787592	ENSG00000177076	protein_coding	ENST00000340967	19409009	621492.000000	proximity ENSG00000177076:18409009-20409009
chr9:18787441-18787592	9	18787442	18787592	ENSG00000178031	protein_coding	ENST00000380548	18474153	313364.000000	proximity ENSG00000178031:17474153-19474153
chr9:18791161-18791312	9	18791162	18791312	ENSG00000137145	protein_coding	ENST00000434457	19230693	439456.000000	proximity ENSG00000137145:18230693-20230693
chr9:18791161-18791312	9	18791162	18791312	ENSG00000137154	protein_coding	ENST00000380394	19380236	588999.000000	proximity ENSG00000137154:18380236-20380236
chr9:18791161-18791312	9	18791162	18791312	ENSG00000147872	protein_coding	ENST00000907787	19127436	336199.000000	proximity ENSG00000147872:18127436-20127436
chr9:18791161-18791312	9	18791162	18791312	ENSG00000147874	protein_coding	ENST00000380502	19102904	311667.000000	proximity ENSG00000147874:18102904-20102904
chr9:18791161-18791312	9	18791162	18791312	ENSG00000155875	protein_coding	ENST00000649457	19049358	258121.000000	proximity ENSG00000155875:18049358-20049358
chr9:18791161-18791312	9	18791162	18791312	ENSG00000155876	protein_coding	ENST00000380527	19049427	258190.000000	proximity ENSG00000155876:18049427-20049427
chr9:18791161-18791312	9	18791162	18791312	ENSG00000155886	protein_coding	ENST00000341998	19789037	997800.000000	proximity ENSG00000155886:18789037-20789037
chr9:18791161-18791312	9	18791162	18791312	ENSG00000177076	protein_coding	ENST00000340967	19409009	617772.000000	proximity ENSG00000177076:18409009-20409009
chr9:18791161-18791312	9	18791162	18791312	ENSG00000178031	protein_coding	ENST00000380548	18474153	317084.000000	proximity ENSG00000178031:17474153-19474153
chr9:18795826-18795977	9	18795827	18795977	ENSG00000137145	protein_coding	ENST00000434457	19230693	434791.000000	proximity ENSG00000137145:18230693-20230693
chr9:18795826-18795977	9	18795827	18795977	ENSG00000137154	protein_coding	ENST00000380394	19380236	584334.000000	proximity ENSG00000137154:18380236-20380236
chr9:18795826-18795977	9	18795827	18795977	ENSG00000147872	protein_coding	ENST00000907787	19127436	331534.000000	proximity ENSG00000147872:18127436-20127436
chr9:18795826-18795977	9	18795827	18795977	ENSG00000147874	protein_coding	ENST00000380502	19102904	307002.000000	proximity ENSG00000147874:18102904-20102904
chr9:18795826-18795977	9	18795827	18795977	ENSG00000155875	protein_coding	ENST00000649457	19049358	253456.000000	proximity ENSG00000155875:18049358-20049358
chr9:18795826-18795977	9	18795827	18795977	ENSG00000155876	protein_coding	ENST00000380527	19049427	253525.000000	proximity ENSG00000155876:18049427-20049427
chr9:18795826-18795977	9	18795827	18795977	ENSG00000155886	protein_coding	ENST00000341998	19789037	993135.000000	proximity ENSG00000155886:18789037-20789037
chr9:18795826-18795977	9	18795827	18795977	ENSG00000177076	protein_coding	ENST00000340967	19409009	613107.000000	proximity ENSG00000177076:18409009-20409009
chr9:18795826-18795977	9	18795827	18795977	ENSG00000178031	protein_coding	ENST00000380548	18474153	321749.000000	proximity ENSG00000178031:17474153-19474153
chr9:18796021-18796172	9	18796022	18796172	ENSG00000137145	protein_coding	ENST00000434457	19230693	434596.000000	proximity ENSG00000137145:18230693-20230693
chr9:18796021-18796172	9	18796022	18796172	ENSG00000137154	protein_coding	ENST00000380394	19380236	584139.000000	proximity ENSG00000137154:18380236-20380236
chr9:18796021-18796172	9	18796022	18796172	ENSG00000147872	protein_coding	ENST00000907787	19127436	331339.000000	proximity ENSG00000147872:18127436-20127436
chr9:18796021-18796172	9	18796022	18796172	ENSG00000147874	protein_coding	ENST00000380502	19102904	306807.000000	proximity ENSG00000147874:18102904-20102904
chr9:18796021-18796172	9	18796022	18796172	ENSG00000155875	protein_coding	ENST00000649457	19049358	253261.000000	proximity ENSG00000155875:18049358-20049358
chr9:18796021-18796172	9	18796022	18796172	ENSG00000155876	protein_coding	ENST00000380527	19049427	253330.000000	proximity ENSG00000155876:18049427-20049427
chr9:18796021-18796172	9	18796022	18796172	ENSG00000155886	protein_coding	ENST00000341998	19789037	992940.000000	proximity ENSG00000155886:18789037-20789037
chr9:18796021-18796172	9	18796022	18796172	ENSG00000177076	protein_coding	ENST00000340967	19409009	612912.000000	proximity ENSG00000177076:18409009-20409009
chr9:18796021-18796172	9	18796022	18796172	ENSG00000178031	protein_coding	ENST00000380548	18474153	321944.000000	proximity ENSG00000178031:17474153-19474153
chr9:18796186-18796337	9	18796187	18796337	ENSG00000137145	protein_coding	ENST00000434457	19230693	434431.000000	proximity ENSG00000137145:18230693-20230693
chr9:18796186-18796337	9	18796187	18796337	ENSG00000137154	protein_coding	ENST00000380394	19380236	583974.000000	proximity ENSG00000137154:18380236-20380236
chr9:18796186-18796337	9	18796187	18796337	ENSG00000147872	protein_coding	ENST00000907787	19127436	331174.000000	proximity ENSG00000147872:18127436-20127436
chr9:18796186-18796337	9	18796187	18796337	ENSG00000147874	protein_coding	ENST00000380502	19102904	306642.000000	proximity ENSG00000147874:18102904-20102904
chr9:18796186-18796337	9	18796187	18796337	ENSG00000155875	protein_coding	ENST00000649457	19049358	253096.000000	proximity ENSG00000155875:18049358-20049358
chr9:18796186-18796337	9	18796187	18796337	ENSG00000155876	protein_coding	ENST00000380527	19049427	253165.000000	proximity ENSG00000155876:18049427-20049427
chr9:18796186-18796337	9	18796187	18796337	ENSG00000155886	protein_coding	ENST00000341998	19789037	992775.000000	proximity ENSG00000155886:18789037-20789037
chr9:18796186-18796337	9	18796187	18796337	ENSG00000177076	protein_coding	ENST00000340967	19409009	612747.000000	proximity ENSG00000177076:18409009-20409009
chr9:18796186-18796337	9	18796187	18796337	ENSG00000178031	protein_coding	ENST00000380548	18474153	322109.000000	proximity ENSG00000178031:17474153-19474153
chr9:18796381-18796532	9	18796382	18796532	ENSG00000137145	protein_coding	ENST00000434457	19230693	434236.000000	proximity ENSG00000137145:18230693-20230693
chr9:18796381-18796532	9	18796382	18796532	ENSG00000137154	protein_coding	ENST00000380394	19380236	583779.000000	proximity ENSG00000137154:18380236-20380236
chr9:18796381-18796532	9	18796382	18796532	ENSG00000147872	protein_coding	ENST00000907787	19127436	330979.000000	proximity ENSG00000147872:18127436-20127436
chr9:18796381-18796532	9	18796382	18796532	ENSG00000147874	protein_coding	ENST00000380502	19102904	306447.000000	proximity ENSG00000147874:18102904-20102904
chr9:18796381-18796532	9	18796382	18796532	ENSG00000155875	protein_coding	ENST00000649457	19049358	252901.000000	proximity ENSG00000155875:18049358-20049358
chr9:18796381-18796532	9	18796382	18796532	ENSG00000155876	protein_coding	ENST00000380527	19049427	252970.000000	proximity ENSG00000155876:18049427-20049427
chr9:18796381-18796532	9	18796382	18796532	ENSG00000155886	protein_coding	ENST00000341998	19789037	992580.000000	proximity ENSG00000155886:18789037-20789037
chr9:18796381-18796532	9	18796382	18796532	ENSG00000177076	protein_coding	ENST00000340967	19409009	612552.000000	proximity ENSG00000177076:18409009-20409009
chr9:18796381-18796532	9	18796382	18796532	ENSG00000178031	protein_coding	ENST00000380548	18474153	322304.000000	proximity ENSG00000178031:17474153-19474153
chr9:18798141-18798292	9	18798142	18798292	ENSG00000137145	protein_coding	ENST00000434457	19230693	432476.000000	proximity ENSG00000137145:18230693-20230693
chr9:18798141-18798292	9	18798142	18798292	ENSG00000137154	protein_coding	ENST00000380394	19380236	582019.000000	proximity ENSG00000137154:18380236-20380236
chr9:18798141-18798292	9	18798142	18798292	ENSG00000147872	protein_coding	ENST00000907787	19127436	329219.000000	proximity ENSG00000147872:18127436-20127436
chr9:18798141-18798292	9	18798142	18798292	ENSG00000147874	protein_coding	ENST00000380502	19102904	304687.000000	proximity ENSG00000147874:18102904-20102904
chr9:18798141-18798292	9	18798142	18798292	ENSG00000155875	protein_coding	ENST00000649457	19049358	251141.000000	proximity ENSG00000155875:18049358-20049358
chr9:18798141-18798292	9	18798142	18798292	ENSG00000155876	protein_coding	ENST00000380527	19049427	251210.000000	proximity ENSG00000155876:18049427-20049427
chr9:18798141-18798292	9	18798142	18798292	ENSG00000155886	protein_coding	ENST00000341998	19789037	990820.000000	proximity ENSG00000155886:18789037-20789037
chr9:18798141-18798292	9	18798142	18798292	ENSG00000177076	protein_coding	ENST00000340967	19409009	610792.000000	proximity ENSG00000177076:18409009-20409009
chr9:18798141-18798292	9	18798142	18798292	ENSG00000178031	protein_coding	ENST00000380548	18474153	324064.000000	proximity ENSG00000178031:17474153-19474153
chr9:18798301-18798452	9	18798302	18798452	ENSG00000137145	protein_coding	ENST00000434457	19230693	432316.000000	proximity ENSG00000137145:18230693-20230693
chr9:18798301-18798452	9	18798302	18798452	ENSG00000137154	protein_coding	ENST00000380394	19380236	581859.000000	proximity ENSG00000137154:18380236-20380236
chr9:18798301-18798452	9	18798302	18798452	ENSG00000147872	protein_coding	ENST00000907787	19127436	329059.000000	proximity ENSG00000147872:18127436-20127436
chr9:18798301-18798452	9	18798302	18798452	ENSG00000147874	protein_coding	ENST00000380502	19102904	304527.000000	proximity ENSG00000147874:18102904-20102904
chr9:18798301-18798452	9	18798302	18798452	ENSG00000155875	protein_coding	ENST00000649457	19049358	250981.000000	proximity ENSG00000155875:18049358-20049358
chr9:18798301-18798452	9	18798302	18798452	ENSG00000155876	protein_coding	ENST00000380527	19049427	251050.000000	proximity ENSG00000155876:18049427-20049427
chr9:18798301-18798452	9	18798302	18798452	ENSG00000155886	protein_coding	ENST00000341998	19789037	990660.000000	proximity ENSG00000155886:18789037-20789037
chr9:18798301-18798452	9	18798302	18798452	ENSG00000177076	protein_coding	ENST00000340967	19409009	610632.000000	proximity ENSG00000177076:18409009-20409009
chr9:18798301-18798452	9	18798302	18798452	ENSG00000178031	protein_coding	ENST00000380548	18474153	324224.000000	proximity ENSG00000178031:17474153-19474153
chr9:18820681-18820832	9	18820682	18820832	ENSG00000137145	protein_coding	ENST00000434457	19230693	409936.000000	proximity ENSG00000137145:18230693-20230693
chr9:18820681-18820832	9	18820682	18820832	ENSG00000137154	protein_coding	ENST00000380394	19380236	559479.000000	proximity ENSG00000137154:18380236-20380236
chr9:18820681-18820832	9	18820682	18820832	ENSG00000147872	protein_coding	ENST00000907787	19127436	306679.000000	proximity ENSG00000147872:18127436-20127436
chr9:18820681-18820832	9	18820682	18820832	ENSG00000147874	protein_coding	ENST00000380502	19102904	282147.000000	proximity ENSG00000147874:18102904-20102904
chr9:18820681-18820832	9	18820682	18820832	ENSG00000155875	protein_coding	ENST00000649457	19049358	228601.000000	proximity ENSG00000155875:18049358-20049358
chr9:18820681-18820832	9	18820682	18820832	ENSG00000155876	protein_coding	ENST00000380527	19049427	228670.000000	proximity ENSG00000155876:18049427-20049427
chr9:18820681-18820832	9	18820682	18820832	ENSG00000155886	protein_coding	ENST00000341998	19789037	968280.000000	proximity ENSG00000155886:18789037-20789037
chr9:18820681-18820832	9	18820682	18820832	ENSG00000177076	protein_coding	ENST00000340967	19409009	588252.000000	proximity ENSG00000177076:18409009-20409009
chr9:18820681-18820832	9	18820682	18820832	ENSG00000178031	protein_coding	ENST00000380548	18474153	346604.000000	proximity ENSG00000178031:17474153-19474153
chr9:18821906-18822057	9	18821907	18822057	ENSG00000137145	protein_coding	ENST00000434457	19230693	408711.000000	proximity ENSG00000137145:18230693-20230693
chr9:18821906-18822057	9	18821907	18822057	ENSG00000137154	protein_coding	ENST00000380394	19380236	558254.000000	proximity ENSG00000137154:18380236-20380236
chr9:18821906-18822057	9	18821907	18822057	ENSG00000147872	protein_coding	ENST00000907787	19127436	305454.000000	proximity ENSG00000147872:18127436-20127436
chr9:18821906-18822057	9	18821907	18822057	ENSG00000147874	protein_coding	ENST00000380502	19102904	280922.000000	proximity ENSG00000147874:18102904-20102904
chr9:18821906-18822057	9	18821907	18822057	ENSG00000155875	protein_coding	ENST00000649457	19049358	227376.000000	proximity ENSG00000155875:18049358-20049358
chr9:18821906-18822057	9	18821907	18822057	ENSG00000155876	protein_coding	ENST00000380527	19049427	227445.000000	proximity ENSG00000155876:18049427-20049427
chr9:18821906-18822057	9	18821907	18822057	ENSG00000155886	protein_coding	ENST00000341998	19789037	967055.000000	proximity ENSG00000155886:18789037-20789037
chr9:18821906-18822057	9	18821907	18822057	ENSG00000177076	protein_coding	ENST00000340967	19409009	587027.000000	proximity ENSG00000177076:18409009-20409009
chr9:18821906-18822057	9	18821907	18822057	ENSG00000178031	protein_coding	ENST00000380548	18474153	347829.000000	proximity ENSG00000178031:17474153-19474153
chr9:18824201-18824352	9	18824202	18824352	ENSG00000137145	protein_coding	ENST00000434457	19230693	406416.000000	proximity ENSG00000137145:18230693-20230693
chr9:18824201-18824352	9	18824202	18824352	ENSG00000137154	protein_coding	ENST00000380394	19380236	555959.000000	proximity ENSG00000137154:18380236-20380236
chr9:18824201-18824352	9	18824202	18824352	ENSG00000147872	protein_coding	ENST00000907787	19127436	303159.000000	proximity ENSG00000147872:18127436-20127436
chr9:18824201-18824352	9	18824202	18824352	ENSG00000147874	protein_coding	ENST00000380502	19102904	278627.000000	proximity ENSG00000147874:18102904-20102904
chr9:18824201-18824352	9	18824202	18824352	ENSG00000155875	protein_coding	ENST00000649457	19049358	225081.000000	proximity ENSG00000155875:18049358-20049358
chr9:18824201-18824352	9	18824202	18824352	ENSG00000155876	protein_coding	ENST00000380527	19049427	225150.000000	proximity ENSG00000155876:18049427-20049427
chr9:18824201-18824352	9	18824202	18824352	ENSG00000155886	protein_coding	ENST00000341998	19789037	964760.000000	proximity ENSG00000155886:18789037-20789037
chr9:18824201-18824352	9	18824202	18824352	ENSG00000177076	protein_coding	ENST00000340967	19409009	584732.000000	proximity ENSG00000177076:18409009-20409009
chr9:18824201-18824352	9	18824202	18824352	ENSG00000178031	protein_coding	ENST00000380548	18474153	350124.000000	proximity ENSG00000178031:17474153-19474153
chr9:18824981-18825132	9	18824982	18825132	ENSG00000137145	protein_coding	ENST00000434457	19230693	405636.000000	proximity ENSG00000137145:18230693-20230693
chr9:18824981-18825132	9	18824982	18825132	ENSG00000137154	protein_coding	ENST00000380394	19380236	555179.000000	proximity ENSG00000137154:18380236-20380236
chr9:18824981-18825132	9	18824982	18825132	ENSG00000147872	protein_coding	ENST00000907787	19127436	302379.000000	proximity ENSG00000147872:18127436-20127436
chr9:18824981-18825132	9	18824982	18825132	ENSG00000147874	protein_coding	ENST00000380502	19102904	277847.000000	proximity ENSG00000147874:18102904-20102904
chr9:18824981-18825132	9	18824982	18825132	ENSG00000155875	protein_coding	ENST00000649457	19049358	224301.000000	proximity ENSG00000155875:18049358-20049358
chr9:18824981-18825132	9	18824982	18825132	ENSG00000155876	protein_coding	ENST00000380527	19049427	224370.000000	proximity ENSG00000155876:18049427-20049427
chr9:18824981-18825132	9	18824982	18825132	ENSG00000155886	protein_coding	ENST00000341998	19789037	963980.000000	proximity ENSG00000155886:18789037-20789037
chr9:18824981-18825132	9	18824982	18825132	ENSG00000177076	protein_coding	ENST00000340967	19409009	583952.000000	proximity ENSG00000177076:18409009-20409009
chr9:18824981-18825132	9	18824982	18825132	ENSG00000178031	protein_coding	ENST00000380548	18474153	350904.000000	proximity ENSG00000178031:17474153-19474153
chr9:18825141-18825292	9	18825142	18825292	ENSG00000137145	protein_coding	ENST00000434457	19230693	405476.000000	proximity ENSG00000137145:18230693-20230693
chr9:18825141-18825292	9	18825142	18825292	ENSG00000137154	protein_coding	ENST00000380394	19380236	555019.000000	proximity ENSG00000137154:18380236-20380236
chr9:18825141-18825292	9	18825142	18825292	ENSG00000147872	protein_coding	ENST00000907787	19127436	302219.000000	proximity ENSG00000147872:18127436-20127436
chr9:18825141-18825292	9	18825142	18825292	ENSG00000147874	protein_coding	ENST00000380502	19102904	277687.000000	proximity ENSG00000147874:18102904-20102904
chr9:18825141-18825292	9	18825142	18825292	ENSG00000155875	protein_coding	ENST00000649457	19049358	224141.000000	proximity ENSG00000155875:18049358-20049358
chr9:18825141-18825292	9	18825142	18825292	ENSG00000155876	protein_coding	ENST00000380527	19049427	224210.000000	proximity ENSG00000155876:18049427-20049427
chr9:18825141-18825292	9	18825142	18825292	ENSG00000155886	protein_coding	ENST00000341998	19789037	963820.000000	proximity ENSG00000155886:18789037-20789037
chr9:18825141-18825292	9	18825142	18825292	ENSG00000177076	protein_coding	ENST00000340967	19409009	583792.000000	proximity ENSG00000177076:18409009-20409009
chr9:18825141-18825292	9	18825142	18825292	ENSG00000178031	protein_coding	ENST00000380548	18474153	351064.000000	proximity ENSG00000178031:17474153-19474153
chr9:18830001-18830152	9	18830002	18830152	ENSG00000137145	protein_coding	ENST00000434457	19230693	400616.000000	proximity ENSG00000137145:18230693-20230693
chr9:18830001-18830152	9	18830002	18830152	ENSG00000137154	protein_coding	ENST00000380394	19380236	550159.000000	proximity ENSG00000137154:18380236-20380236
chr9:18830001-18830152	9	18830002	18830152	ENSG00000147872	protein_coding	ENST00000907787	19127436	297359.000000	proximity ENSG00000147872:18127436-20127436
chr9:18830001-18830152	9	18830002	18830152	ENSG00000147874	protein_coding	ENST00000380502	19102904	272827.000000	proximity ENSG00000147874:18102904-20102904
chr9:18830001-18830152	9	18830002	18830152	ENSG00000155875	protein_coding	ENST00000649457	19049358	219281.000000	proximity ENSG00000155875:18049358-20049358
chr9:18830001-18830152	9	18830002	18830152	ENSG00000155876	protein_coding	ENST00000380527	19049427	219350.000000	proximity ENSG00000155876:18049427-20049427
chr9:18830001-18830152	9	18830002	18830152	ENSG00000155886	protein_coding	ENST00000341998	19789037	958960.000000	proximity ENSG00000155886:18789037-20789037
chr9:18830001-18830152	9	18830002	18830152	ENSG00000177076	protein_coding	ENST00000340967	19409009	578932.000000	proximity ENSG00000177076:18409009-20409009
chr9:18830001-18830152	9	18830002	18830152	ENSG00000178031	protein_coding	ENST00000380548	18474153	355924.000000	proximity ENSG00000178031:17474153-19474153
chr9:18855801-18855952	9	18855802	18855952	ENSG00000137145	protein_coding	ENST00000434457	19230693	374816.000000	proximity ENSG00000137145:18230693-20230693
chr9:18855801-18855952	9	18855802	18855952	ENSG00000137154	protein_coding	ENST00000380394	19380236	524359.000000	proximity ENSG00000137154:18380236-20380236
chr9:18855801-18855952	9	18855802	18855952	ENSG00000147872	protein_coding	ENST00000907787	19127436	271559.000000	proximity ENSG00000147872:18127436-20127436
chr9:18855801-18855952	9	18855802	18855952	ENSG00000147874	protein_coding	ENST00000380502	19102904	247027.000000	proximity ENSG00000147874:18102904-20102904
chr9:18855801-18855952	9	18855802	18855952	ENSG00000155875	protein_coding	ENST00000649457	19049358	193481.000000	proximity ENSG00000155875:18049358-20049358
chr9:18855801-18855952	9	18855802	18855952	ENSG00000155876	protein_coding	ENST00000380527	19049427	193550.000000	proximity ENSG00000155876:18049427-20049427
chr9:18855801-18855952	9	18855802	18855952	ENSG00000155886	protein_coding	ENST00000341998	19789037	933160.000000	proximity ENSG00000155886:18789037-20789037
chr9:18855801-18855952	9	18855802	18855952	ENSG00000177076	protein_coding	ENST00000340967	19409009	553132.000000	proximity ENSG00000177076:18409009-20409009
chr9:18855801-18855952	9	18855802	18855952	ENSG00000178031	protein_coding	ENST00000380548	18474153	381724.000000	proximity ENSG00000178031:17474153-19474153
chr9:18857861-18858012	9	18857862	18858012	ENSG00000137145	protein_coding	ENST00000434457	19230693	372756.000000	proximity ENSG00000137145:18230693-20230693
chr9:18857861-18858012	9	18857862	18858012	ENSG00000137154	protein_coding	ENST00000380394	19380236	522299.000000	proximity ENSG00000137154:18380236-20380236
chr9:18857861-18858012	9	18857862	18858012	ENSG00000147872	protein_coding	ENST00000907787	19127436	269499.000000	proximity ENSG00000147872:18127436-20127436
chr9:18857861-18858012	9	18857862	18858012	ENSG00000147874	protein_coding	ENST00000380502	19102904	244967.000000	proximity ENSG00000147874:18102904-20102904
chr9:18857861-18858012	9	18857862	18858012	ENSG00000155875	protein_coding	ENST00000649457	19049358	191421.000000	proximity ENSG00000155875:18049358-20049358
chr9:18857861-18858012	9	18857862	18858012	ENSG00000155876	protein_coding	ENST00000380527	19049427	191490.000000	proximity ENSG00000155876:18049427-20049427
chr9:18857861-18858012	9	18857862	18858012	ENSG00000155886	protein_coding	ENST00000341998	19789037	931100.000000	proximity ENSG00000155886:18789037-20789037
chr9:18857861-18858012	9	18857862	18858012	ENSG00000177076	protein_coding	ENST00000340967	19409009	551072.000000	proximity ENSG00000177076:18409009-20409009
chr9:18857861-18858012	9	18857862	18858012	ENSG00000178031	protein_coding	ENST00000380548	18474153	383784.000000	proximity ENSG00000178031:17474153-19474153
chr9:18862021-18862172	9	18862022	18862172	ENSG00000137145	protein_coding	ENST00000434457	19230693	368596.000000	proximity ENSG00000137145:18230693-20230693
chr9:18862021-18862172	9	18862022	18862172	ENSG00000137154	protein_coding	ENST00000380394	19380236	518139.000000	proximity ENSG00000137154:18380236-20380236
chr9:18862021-18862172	9	18862022	18862172	ENSG00000147872	protein_coding	ENST00000907787	19127436	265339.000000	proximity ENSG00000147872:18127436-20127436
chr9:18862021-18862172	9	18862022	18862172	ENSG00000147874	protein_coding	ENST00000380502	19102904	240807.000000	proximity ENSG00000147874:18102904-20102904
chr9:18862021-18862172	9	18862022	18862172	ENSG00000155875	protein_coding	ENST00000649457	19049358	187261.000000	proximity ENSG00000155875:18049358-20049358
chr9:18862021-18862172	9	18862022	18862172	ENSG00000155876	protein_coding	ENST00000380527	19049427	187330.000000	proximity ENSG00000155876:18049427-20049427
chr9:18862021-18862172	9	18862022	18862172	ENSG00000155886	protein_coding	ENST00000341998	19789037	926940.000000	proximity ENSG00000155886:18789037-20789037
chr9:18862021-18862172	9	18862022	18862172	ENSG00000177076	protein_coding	ENST00000340967	19409009	546912.000000	proximity ENSG00000177076:18409009-20409009
chr9:18862021-18862172	9	18862022	18862172	ENSG00000178031	protein_coding	ENST00000380548	18474153	387944.000000	proximity ENSG00000178031:17474153-19474153
chr9:18863921-18864072	9	18863922	18864072	ENSG00000137145	protein_coding	ENST00000434457	19230693	366696.000000	proximity ENSG00000137145:18230693-20230693
chr9:18863921-18864072	9	18863922	18864072	ENSG00000137154	protein_coding	ENST00000380394	19380236	516239.000000	proximity ENSG00000137154:18380236-20380236
chr9:18863921-18864072	9	18863922	18864072	ENSG00000147872	protein_coding	ENST00000907787	19127436	263439.000000	proximity ENSG00000147872:18127436-20127436
chr9:18863921-18864072	9	18863922	18864072	ENSG00000147874	protein_coding	ENST00000380502	19102904	238907.000000	proximity ENSG00000147874:18102904-20102904
chr9:18863921-18864072	9	18863922	18864072	ENSG00000155875	protein_coding	ENST00000649457	19049358	185361.000000	proximity ENSG00000155875:18049358-20049358
chr9:18863921-18864072	9	18863922	18864072	ENSG00000155876	protein_coding	ENST00000380527	19049427	185430.000000	proximity ENSG00000155876:18049427-20049427
chr9:18863921-18864072	9	18863922	18864072	ENSG00000155886	protein_coding	ENST00000341998	19789037	925040.000000	proximity ENSG00000155886:18789037-20789037
chr9:18863921-18864072	9	18863922	18864072	ENSG00000177076	protein_coding	ENST00000340967	19409009	545012.000000	proximity ENSG00000177076:18409009-20409009
chr9:18863921-18864072	9	18863922	18864072	ENSG00000178031	protein_coding	ENST00000380548	18474153	389844.000000	proximity ENSG00000178031:17474153-19474153
chr9:18888381-18888532	9	18888382	18888532	ENSG00000137145	protein_coding	ENST00000434457	19230693	342236.000000	proximity ENSG00000137145:18230693-20230693
chr9:18888381-18888532	9	18888382	18888532	ENSG00000137154	protein_coding	ENST00000380394	19380236	491779.000000	proximity ENSG00000137154:18380236-20380236
chr9:18888381-18888532	9	18888382	18888532	ENSG00000147872	protein_coding	ENST00000907787	19127436	238979.000000	proximity ENSG00000147872:18127436-20127436
chr9:18888381-18888532	9	18888382	18888532	ENSG00000147874	protein_coding	ENST00000380502	19102904	214447.000000	proximity ENSG00000147874:18102904-20102904
chr9:18888381-18888532	9	18888382	18888532	ENSG00000155875	protein_coding	ENST00000649457	19049358	160901.000000	proximity ENSG00000155875:18049358-20049358
chr9:18888381-18888532	9	18888382	18888532	ENSG00000155876	protein_coding	ENST00000380527	19049427	160970.000000	proximity ENSG00000155876:18049427-20049427
chr9:18888381-18888532	9	18888382	18888532	ENSG00000155886	protein_coding	ENST00000341998	19789037	900580.000000	proximity ENSG00000155886:18789037-20789037
chr9:18888381-18888532	9	18888382	18888532	ENSG00000177076	protein_coding	ENST00000340967	19409009	520552.000000	proximity ENSG00000177076:18409009-20409009
chr9:18888381-18888532	9	18888382	18888532	ENSG00000178031	protein_coding	ENST00000380548	18474153	414304.000000	proximity ENSG00000178031:17474153-19474153
chr9:18890521-18890672	9	18890522	18890672	ENSG00000137145	protein_coding	ENST00000434457	19230693	340096.000000	proximity ENSG00000137145:18230693-20230693
chr9:18890521-18890672	9	18890522	18890672	ENSG00000137154	protein_coding	ENST00000380394	19380236	489639.000000	proximity ENSG00000137154:18380236-20380236
chr9:18890521-18890672	9	18890522	18890672	ENSG00000147872	protein_coding	ENST00000907787	19127436	236839.000000	proximity ENSG00000147872:18127436-20127436
chr9:18890521-18890672	9	18890522	18890672	ENSG00000147874	protein_coding	ENST00000380502	19102904	212307.000000	proximity ENSG00000147874:18102904-20102904
chr9:18890521-18890672	9	18890522	18890672	ENSG00000155875	protein_coding	ENST00000649457	19049358	158761.000000	proximity ENSG00000155875:18049358-20049358
chr9:18890521-18890672	9	18890522	18890672	ENSG00000155876	protein_coding	ENST00000380527	19049427	158830.000000	proximity ENSG00000155876:18049427-20049427
chr9:18890521-18890672	9	18890522	18890672	ENSG00000155886	protein_coding	ENST00000341998	19789037	898440.000000	proximity ENSG00000155886:18789037-20789037
chr9:18890521-18890672	9	18890522	18890672	ENSG00000177076	protein_coding	ENST00000340967	19409009	518412.000000	proximity ENSG00000177076:18409009-20409009
chr9:18890521-18890672	9	18890522	18890672	ENSG00000178031	protein_coding	ENST00000380548	18474153	416444.000000	proximity ENSG00000178031:17474153-19474153
chr9:18896661-18896812	9	18896662	18896812	ENSG00000137145	protein_coding	ENST00000434457	19230693	333956.000000	proximity ENSG00000137145:18230693-20230693
chr9:18896661-18896812	9	18896662	18896812	ENSG00000137154	protein_coding	ENST00000380394	19380236	483499.000000	proximity ENSG00000137154:18380236-20380236
chr9:18896661-18896812	9	18896662	18896812	ENSG00000147872	protein_coding	ENST00000907787	19127436	230699.000000	proximity ENSG00000147872:18127436-20127436
chr9:18896661-18896812	9	18896662	18896812	ENSG00000147874	protein_coding	ENST00000380502	19102904	206167.000000	proximity ENSG00000147874:18102904-20102904
chr9:18896661-18896812	9	18896662	18896812	ENSG00000155875	protein_coding	ENST00000649457	19049358	152621.000000	proximity ENSG00000155875:18049358-20049358
chr9:18896661-18896812	9	18896662	18896812	ENSG00000155876	protein_coding	ENST00000380527	19049427	152690.000000	proximity ENSG00000155876:18049427-20049427
chr9:18896661-18896812	9	18896662	18896812	ENSG00000155886	protein_coding	ENST00000341998	19789037	892300.000000	proximity ENSG00000155886:18789037-20789037
chr9:18896661-18896812	9	18896662	18896812	ENSG00000177076	protein_coding	ENST00000340967	19409009	512272.000000	proximity ENSG00000177076:18409009-20409009
chr9:18896661-18896812	9	18896662	18896812	ENSG00000178031	protein_coding	ENST00000380548	18474153	422584.000000	proximity ENSG00000178031:17474153-19474153
chr9:18905181-18905332	9	18905182	18905332	ENSG00000137145	protein_coding	ENST00000434457	19230693	325436.000000	proximity ENSG00000137145:18230693-20230693
chr9:18905181-18905332	9	18905182	18905332	ENSG00000137154	protein_coding	ENST00000380394	19380236	474979.000000	proximity ENSG00000137154:18380236-20380236
chr9:18905181-18905332	9	18905182	18905332	ENSG00000147872	protein_coding	ENST00000907787	19127436	222179.000000	proximity ENSG00000147872:18127436-20127436
chr9:18905181-18905332	9	18905182	18905332	ENSG00000147874	protein_coding	ENST00000380502	19102904	197647.000000	proximity ENSG00000147874:18102904-20102904
chr9:18905181-18905332	9	18905182	18905332	ENSG00000155875	protein_coding	ENST00000649457	19049358	144101.000000	proximity ENSG00000155875:18049358-20049358
chr9:18905181-18905332	9	18905182	18905332	ENSG00000155876	protein_coding	ENST00000380527	19049427	144170.000000	proximity ENSG00000155876:18049427-20049427
chr9:18905181-18905332	9	18905182	18905332	ENSG00000155886	protein_coding	ENST00000341998	19789037	883780.000000	proximity ENSG00000155886:18789037-20789037
chr9:18905181-18905332	9	18905182	18905332	ENSG00000177076	protein_coding	ENST00000340967	19409009	503752.000000	proximity ENSG00000177076:18409009-20409009
chr9:18905181-18905332	9	18905182	18905332	ENSG00000178031	protein_coding	ENST00000380548	18474153	431104.000000	proximity ENSG00000178031:17474153-19474153
chr9:18905441-18905592	9	18905442	18905592	ENSG00000137145	protein_coding	ENST00000434457	19230693	325176.000000	proximity ENSG00000137145:18230693-20230693
chr9:18905441-18905592	9	18905442	18905592	ENSG00000137154	protein_coding	ENST00000380394	19380236	474719.000000	proximity ENSG00000137154:18380236-20380236
chr9:18905441-18905592	9	18905442	18905592	ENSG00000147872	protein_coding	ENST00000907787	19127436	221919.000000	proximity ENSG00000147872:18127436-20127436
chr9:18905441-18905592	9	18905442	18905592	ENSG00000147874	protein_coding	ENST00000380502	19102904	197387.000000	proximity ENSG00000147874:18102904-20102904
chr9:18905441-18905592	9	18905442	18905592	ENSG00000155875	protein_coding	ENST00000649457	19049358	143841.000000	proximity ENSG00000155875:18049358-20049358
chr9:18905441-18905592	9	18905442	18905592	ENSG00000155876	protein_coding	ENST00000380527	19049427	143910.000000	proximity ENSG00000155876:18049427-20049427
chr9:18905441-18905592	9	18905442	18905592	ENSG00000155886	protein_coding	ENST00000341998	19789037	883520.000000	proximity ENSG00000155886:18789037-20789037
chr9:18905441-18905592	9	18905442	18905592	ENSG00000177076	protein_coding	ENST00000340967	19409009	503492.000000	proximity ENSG00000177076:18409009-20409009
chr9:18905441-18905592	9	18905442	18905592	ENSG00000178031	protein_coding	ENST00000380548	18474153	431364.000000	proximity ENSG00000178031:17474153-19474153
chr9:18905941-18906092	9	18905942	18906092	ENSG00000137145	protein_coding	ENST00000434457	19230693	324676.000000	proximity ENSG00000137145:18230693-20230693
chr9:18905941-18906092	9	18905942	18906092	ENSG00000137154	protein_coding	ENST00000380394	19380236	474219.000000	proximity ENSG00000137154:18380236-20380236
chr9:18905941-18906092	9	18905942	18906092	ENSG00000147872	protein_coding	ENST00000907787	19127436	221419.000000	proximity ENSG00000147872:18127436-20127436
chr9:18905941-18906092	9	18905942	18906092	ENSG00000147874	protein_coding	ENST00000380502	19102904	196887.000000	proximity ENSG00000147874:18102904-20102904
chr9:18905941-18906092	9	18905942	18906092	ENSG00000155875	protein_coding	ENST00000649457	19049358	143341.000000	proximity ENSG00000155875:18049358-20049358
chr9:18905941-18906092	9	18905942	18906092	ENSG00000155876	protein_coding	ENST00000380527	19049427	143410.000000	proximity ENSG00000155876:18049427-20049427
chr9:18905941-18906092	9	18905942	18906092	ENSG00000155886	protein_coding	ENST00000341998	19789037	883020.000000	proximity ENSG00000155886:18789037-20789037
chr9:18905941-18906092	9	18905942	18906092	ENSG00000177076	protein_coding	ENST00000340967	19409009	502992.000000	proximity ENSG00000177076:18409009-20409009
chr9:18905941-18906092	9	18905942	18906092	ENSG00000178031	protein_coding	ENST00000380548	18474153	431864.000000	proximity ENSG00000178031:17474153-19474153
chr9:18907166-18907317	9	18907167	18907317	ENSG00000137145	protein_coding	ENST00000434457	19230693	323451.000000	proximity ENSG00000137145:18230693-20230693
chr9:18907166-18907317	9	18907167	18907317	ENSG00000137154	protein_coding	ENST00000380394	19380236	472994.000000	proximity ENSG00000137154:18380236-20380236
chr9:18907166-18907317	9	18907167	18907317	ENSG00000147872	protein_coding	ENST00000907787	19127436	220194.000000	proximity ENSG00000147872:18127436-20127436
chr9:18907166-18907317	9	18907167	18907317	ENSG00000147874	protein_coding	ENST00000380502	19102904	195662.000000	proximity ENSG00000147874:18102904-20102904
chr9:18907166-18907317	9	18907167	18907317	ENSG00000155875	protein_coding	ENST00000649457	19049358	142116.000000	proximity ENSG00000155875:18049358-20049358
chr9:18907166-18907317	9	18907167	18907317	ENSG00000155876	protein_coding	ENST00000380527	19049427	142185.000000	proximity ENSG00000155876:18049427-20049427
chr9:18907166-18907317	9	18907167	18907317	ENSG00000155886	protein_coding	ENST00000341998	19789037	881795.000000	proximity ENSG00000155886:18789037-20789037
chr9:18907166-18907317	9	18907167	18907317	ENSG00000177076	protein_coding	ENST00000340967	19409009	501767.000000	proximity ENSG00000177076:18409009-20409009
chr9:18907166-18907317	9	18907167	18907317	ENSG00000178031	protein_coding	ENST00000380548	18474153	433089.000000	proximity ENSG00000178031:17474153-19474153
chr9:18910541-18910692	9	18910542	18910692	ENSG00000137145	protein_coding	ENST00000434457	19230693	320076.000000	proximity ENSG00000137145:18230693-20230693
chr9:18910541-18910692	9	18910542	18910692	ENSG00000137154	protein_coding	ENST00000380394	19380236	469619.000000	proximity ENSG00000137154:18380236-20380236
chr9:18910541-18910692	9	18910542	18910692	ENSG00000147872	protein_coding	ENST00000907787	19127436	216819.000000	proximity ENSG00000147872:18127436-20127436
chr9:18910541-18910692	9	18910542	18910692	ENSG00000147874	protein_coding	ENST00000380502	19102904	192287.000000	proximity ENSG00000147874:18102904-20102904
chr9:18910541-18910692	9	18910542	18910692	ENSG00000155875	protein_coding	ENST00000649457	19049358	138741.000000	proximity ENSG00000155875:18049358-20049358
chr9:18910541-18910692	9	18910542	18910692	ENSG00000155876	protein_coding	ENST00000380527	19049427	138810.000000	proximity ENSG00000155876:18049427-20049427
chr9:18910541-18910692	9	18910542	18910692	ENSG00000155886	protein_coding	ENST00000341998	19789037	878420.000000	proximity ENSG00000155886:18789037-20789037
chr9:18910541-18910692	9	18910542	18910692	ENSG00000177076	protein_coding	ENST00000340967	19409009	498392.000000	proximity ENSG00000177076:18409009-20409009
chr9:18910541-18910692	9	18910542	18910692	ENSG00000178031	protein_coding	ENST00000380548	18474153	436464.000000	proximity ENSG00000178031:17474153-19474153
chr9:18910961-18911112	9	18910962	18911112	ENSG00000137145	protein_coding	ENST00000434457	19230693	319656.000000	proximity ENSG00000137145:18230693-20230693
chr9:18910961-18911112	9	18910962	18911112	ENSG00000137154	protein_coding	ENST00000380394	19380236	469199.000000	proximity ENSG00000137154:18380236-20380236
chr9:18910961-18911112	9	18910962	18911112	ENSG00000147872	protein_coding	ENST00000907787	19127436	216399.000000	proximity ENSG00000147872:18127436-20127436
chr9:18910961-18911112	9	18910962	18911112	ENSG00000147874	protein_coding	ENST00000380502	19102904	191867.000000	proximity ENSG00000147874:18102904-20102904
chr9:18910961-18911112	9	18910962	18911112	ENSG00000155875	protein_coding	ENST00000649457	19049358	138321.000000	proximity ENSG00000155875:18049358-20049358
chr9:18910961-18911112	9	18910962	18911112	ENSG00000155876	protein_coding	ENST00000380527	19049427	138390.000000	proximity ENSG00000155876:18049427-20049427
chr9:18910961-18911112	9	18910962	18911112	ENSG00000155886	protein_coding	ENST00000341998	19789037	878000.000000	proximity ENSG00000155886:18789037-20789037
chr9:18910961-18911112	9	18910962	18911112	ENSG00000177076	protein_coding	ENST00000340967	19409009	497972.000000	proximity ENSG00000177076:18409009-20409009
chr9:18910961-18911112	9	18910962	18911112	ENSG00000178031	protein_coding	ENST00000380548	18474153	436884.000000	proximity ENSG00000178031:17474153-19474153
chr9:18920261-18920412	9	18920262	18920412	ENSG00000137145	protein_coding	ENST00000434457	19230693	310356.000000	proximity ENSG00000137145:18230693-20230693
chr9:18920261-18920412	9	18920262	18920412	ENSG00000137154	protein_coding	ENST00000380394	19380236	459899.000000	proximity ENSG00000137154:18380236-20380236
chr9:18920261-18920412	9	18920262	18920412	ENSG00000147872	protein_coding	ENST00000907787	19127436	207099.000000	proximity ENSG00000147872:18127436-20127436
chr9:18920261-18920412	9	18920262	18920412	ENSG00000147874	protein_coding	ENST00000380502	19102904	182567.000000	proximity ENSG00000147874:18102904-20102904
chr9:18920261-18920412	9	18920262	18920412	ENSG00000155875	protein_coding	ENST00000649457	19049358	129021.000000	proximity ENSG00000155875:18049358-20049358
chr9:18920261-18920412	9	18920262	18920412	ENSG00000155876	protein_coding	ENST00000380527	19049427	129090.000000	proximity ENSG00000155876:18049427-20049427
chr9:18920261-18920412	9	18920262	18920412	ENSG00000155886	protein_coding	ENST00000341998	19789037	868700.000000	proximity ENSG00000155886:18789037-20789037
chr9:18920261-18920412	9	18920262	18920412	ENSG00000177076	protein_coding	ENST00000340967	19409009	488672.000000	proximity ENSG00000177076:18409009-20409009
chr9:18920261-18920412	9	18920262	18920412	ENSG00000178031	protein_coding	ENST00000380548	18474153	446184.000000	proximity ENSG00000178031:17474153-19474153
chr9:18921861-18922012	9	18921862	18922012	ENSG00000137145	protein_coding	ENST00000434457	19230693	308756.000000	proximity ENSG00000137145:18230693-20230693
chr9:18921861-18922012	9	18921862	18922012	ENSG00000137154	protein_coding	ENST00000380394	19380236	458299.000000	proximity ENSG00000137154:18380236-20380236
chr9:18921861-18922012	9	18921862	18922012	ENSG00000147872	protein_coding	ENST00000907787	19127436	205499.000000	proximity ENSG00000147872:18127436-20127436
chr9:18921861-18922012	9	18921862	18922012	ENSG00000147874	protein_coding	ENST00000380502	19102904	180967.000000	proximity ENSG00000147874:18102904-20102904
chr9:18921861-18922012	9	18921862	18922012	ENSG00000155875	protein_coding	ENST00000649457	19049358	127421.000000	proximity ENSG00000155875:18049358-20049358
chr9:18921861-18922012	9	18921862	18922012	ENSG00000155876	protein_coding	ENST00000380527	19049427	127490.000000	proximity ENSG00000155876:18049427-20049427
chr9:18921861-18922012	9	18921862	18922012	ENSG00000155886	protein_coding	ENST00000341998	19789037	867100.000000	proximity ENSG00000155886:18789037-20789037
chr9:18921861-18922012	9	18921862	18922012	ENSG00000177076	protein_coding	ENST00000340967	19409009	487072.000000	proximity ENSG00000177076:18409009-20409009
chr9:18921861-18922012	9	18921862	18922012	ENSG00000178031	protein_coding	ENST00000380548	18474153	447784.000000	proximity ENSG00000178031:17474153-19474153
chr9:18928821-18928972	9	18928822	18928972	ENSG00000137145	protein_coding	ENST00000434457	19230693	301796.000000	proximity ENSG00000137145:18230693-20230693
chr9:18928821-18928972	9	18928822	18928972	ENSG00000137154	protein_coding	ENST00000380394	19380236	451339.000000	proximity ENSG00000137154:18380236-20380236
chr9:18928821-18928972	9	18928822	18928972	ENSG00000147872	protein_coding	ENST00000907787	19127436	198539.000000	proximity ENSG00000147872:18127436-20127436
chr9:18928821-18928972	9	18928822	18928972	ENSG00000147874	protein_coding	ENST00000380502	19102904	174007.000000	proximity ENSG00000147874:18102904-20102904
chr9:18928821-18928972	9	18928822	18928972	ENSG00000155875	protein_coding	ENST00000649457	19049358	120461.000000	proximity ENSG00000155875:18049358-20049358
chr9:18928821-18928972	9	18928822	18928972	ENSG00000155876	protein_coding	ENST00000380527	19049427	120530.000000	proximity ENSG00000155876:18049427-20049427
chr9:18928821-18928972	9	18928822	18928972	ENSG00000155886	protein_coding	ENST00000341998	19789037	860140.000000	proximity ENSG00000155886:18789037-20789037
chr9:18928821-18928972	9	18928822	18928972	ENSG00000177076	protein_coding	ENST00000340967	19409009	480112.000000	proximity ENSG00000177076:18409009-20409009
chr9:18928821-18928972	9	18928822	18928972	ENSG00000178031	protein_coding	ENST00000380548	18474153	454744.000000	proximity ENSG00000178031:17474153-19474153
chr9:18935601-18935752	9	18935602	18935752	ENSG00000137145	protein_coding	ENST00000434457	19230693	295016.000000	proximity ENSG00000137145:18230693-20230693
chr9:18935601-18935752	9	18935602	18935752	ENSG00000137154	protein_coding	ENST00000380394	19380236	444559.000000	proximity ENSG00000137154:18380236-20380236
chr9:18935601-18935752	9	18935602	18935752	ENSG00000147872	protein_coding	ENST00000907787	19127436	191759.000000	proximity ENSG00000147872:18127436-20127436
chr9:18935601-18935752	9	18935602	18935752	ENSG00000147874	protein_coding	ENST00000380502	19102904	167227.000000	proximity ENSG00000147874:18102904-20102904
chr9:18935601-18935752	9	18935602	18935752	ENSG00000155875	protein_coding	ENST00000649457	19049358	113681.000000	proximity ENSG00000155875:18049358-20049358
chr9:18935601-18935752	9	18935602	18935752	ENSG00000155876	protein_coding	ENST00000380527	19049427	113750.000000	proximity ENSG00000155876:18049427-20049427
chr9:18935601-18935752	9	18935602	18935752	ENSG00000155886	protein_coding	ENST00000341998	19789037	853360.000000	proximity ENSG00000155886:18789037-20789037
chr9:18935601-18935752	9	18935602	18935752	ENSG00000177076	protein_coding	ENST00000340967	19409009	473332.000000	proximity ENSG00000177076:18409009-20409009
chr9:18935601-18935752	9	18935602	18935752	ENSG00000178031	protein_coding	ENST00000380548	18474153	461524.000000	proximity ENSG00000178031:17474153-19474153
chr9:18976681-18976832	9	18976682	18976832	ENSG00000137145	protein_coding	ENST00000434457	19230693	253936.000000	proximity ENSG00000137145:18230693-20230693
chr9:18976681-18976832	9	18976682	18976832	ENSG00000137154	protein_coding	ENST00000380394	19380236	403479.000000	proximity ENSG00000137154:18380236-20380236
chr9:18976681-18976832	9	18976682	18976832	ENSG00000147872	protein_coding	ENST00000907787	19127436	150679.000000	proximity ENSG00000147872:18127436-20127436
chr9:18976681-18976832	9	18976682	18976832	ENSG00000147874	protein_coding	ENST00000380502	19102904	126147.000000	proximity ENSG00000147874:18102904-20102904
chr9:18976681-18976832	9	18976682	18976832	ENSG00000155875	protein_coding	ENST00000649457	19049358	72601.000000	proximity ENSG00000155875:18049358-20049358
chr9:18976681-18976832	9	18976682	18976832	ENSG00000155876	protein_coding	ENST00000380527	19049427	72670.000000	proximity ENSG00000155876:18049427-20049427
chr9:18976681-18976832	9	18976682	18976832	ENSG00000155886	protein_coding	ENST00000341998	19789037	812280.000000	proximity ENSG00000155886:18789037-20789037
chr9:18976681-18976832	9	18976682	18976832	ENSG00000177076	protein_coding	ENST00000340967	19409009	432252.000000	proximity ENSG00000177076:18409009-20409009
chr9:18976681-18976832	9	18976682	18976832	ENSG00000178031	protein_coding	ENST00000380548	18474153	502604.000000	proximity ENSG00000178031:17474153-19474153
chr9:18977041-18977192	9	18977042	18977192	ENSG00000137145	protein_coding	ENST00000434457	19230693	253576.000000	proximity ENSG00000137145:18230693-20230693
chr9:18977041-18977192	9	18977042	18977192	ENSG00000137154	protein_coding	ENST00000380394	19380236	403119.000000	proximity ENSG00000137154:18380236-20380236
chr9:18977041-18977192	9	18977042	18977192	ENSG00000147872	protein_coding	ENST00000907787	19127436	150319.000000	proximity ENSG00000147872:18127436-20127436
chr9:18977041-18977192	9	18977042	18977192	ENSG00000147874	protein_coding	ENST00000380502	19102904	125787.000000	proximity ENSG00000147874:18102904-20102904
chr9:18977041-18977192	9	18977042	18977192	ENSG00000155875	protein_coding	ENST00000649457	19049358	72241.000000	proximity ENSG00000155875:18049358-20049358
chr9:18977041-18977192	9	18977042	18977192	ENSG00000155876	protein_coding	ENST00000380527	19049427	72310.000000	proximity ENSG00000155876:18049427-20049427
chr9:18977041-18977192	9	18977042	18977192	ENSG00000155886	protein_coding	ENST00000341998	19789037	811920.000000	proximity ENSG00000155886:18789037-20789037
chr9:18977041-18977192	9	18977042	18977192	ENSG00000177076	protein_coding	ENST00000340967	19409009	431892.000000	proximity ENSG00000177076:18409009-20409009
chr9:18977041-18977192	9	18977042	18977192	ENSG00000178031	protein_coding	ENST00000380548	18474153	502964.000000	proximity ENSG00000178031:17474153-19474153
chr9:18979541-18979692	9	18979542	18979692	ENSG00000137145	protein_coding	ENST00000434457	19230693	251076.000000	proximity ENSG00000137145:18230693-20230693
chr9:18979541-18979692	9	18979542	18979692	ENSG00000137154	protein_coding	ENST00000380394	19380236	400619.000000	proximity ENSG00000137154:18380236-20380236
chr9:18979541-18979692	9	18979542	18979692	ENSG00000147872	protein_coding	ENST00000907787	19127436	147819.000000	proximity ENSG00000147872:18127436-20127436
chr9:18979541-18979692	9	18979542	18979692	ENSG00000147874	protein_coding	ENST00000380502	19102904	123287.000000	proximity ENSG00000147874:18102904-20102904
chr9:18979541-18979692	9	18979542	18979692	ENSG00000155875	protein_coding	ENST00000649457	19049358	69741.000000	proximity ENSG00000155875:18049358-20049358
chr9:18979541-18979692	9	18979542	18979692	ENSG00000155876	protein_coding	ENST00000380527	19049427	69810.000000	proximity ENSG00000155876:18049427-20049427
chr9:18979541-18979692	9	18979542	18979692	ENSG00000155886	protein_coding	ENST00000341998	19789037	809420.000000	proximity ENSG00000155886:18789037-20789037
chr9:18979541-18979692	9	18979542	18979692	ENSG00000177076	protein_coding	ENST00000340967	19409009	429392.000000	proximity ENSG00000177076:18409009-20409009
chr9:18979541-18979692	9	18979542	18979692	ENSG00000178031	protein_coding	ENST00000380548	18474153	505464.000000	proximity ENSG00000178031:17474153-19474153
chr9:18985601-18985752	9	18985602	18985752	ENSG00000137145	protein_coding	ENST00000434457	19230693	245016.000000	proximity ENSG00000137145:18230693-20230693
chr9:18985601-18985752	9	18985602	18985752	ENSG00000137154	protein_coding	ENST00000380394	19380236	394559.000000	proximity ENSG00000137154:18380236-20380236
chr9:18985601-18985752	9	18985602	18985752	ENSG00000147872	protein_coding	ENST00000907787	19127436	141759.000000	proximity ENSG00000147872:18127436-20127436
chr9:18985601-18985752	9	18985602	18985752	ENSG00000147874	protein_coding	ENST00000380502	19102904	117227.000000	proximity ENSG00000147874:18102904-20102904
chr9:18985601-18985752	9	18985602	18985752	ENSG00000155875	protein_coding	ENST00000649457	19049358	63681.000000	proximity ENSG00000155875:18049358-20049358
chr9:18985601-18985752	9	18985602	18985752	ENSG00000155876	protein_coding	ENST00000380527	19049427	63750.000000	proximity ENSG00000155876:18049427-20049427
chr9:18985601-18985752	9	18985602	18985752	ENSG00000155886	protein_coding	ENST00000341998	19789037	803360.000000	proximity ENSG00000155886:18789037-20789037
chr9:18985601-18985752	9	18985602	18985752	ENSG00000177076	protein_coding	ENST00000340967	19409009	423332.000000	proximity ENSG00000177076:18409009-20409009
chr9:18985601-18985752	9	18985602	18985752	ENSG00000178031	protein_coding	ENST00000380548	18474153	511524.000000	proximity ENSG00000178031:17474153-19474153
chr9:18985801-18985952	9	18985802	18985952	ENSG00000137145	protein_coding	ENST00000434457	19230693	244816.000000	proximity ENSG00000137145:18230693-20230693
chr9:18985801-18985952	9	18985802	18985952	ENSG00000137154	protein_coding	ENST00000380394	19380236	394359.000000	proximity ENSG00000137154:18380236-20380236
chr9:18985801-18985952	9	18985802	18985952	ENSG00000147872	protein_coding	ENST00000907787	19127436	141559.000000	proximity ENSG00000147872:18127436-20127436
chr9:18985801-18985952	9	18985802	18985952	ENSG00000147874	protein_coding	ENST00000380502	19102904	117027.000000	proximity ENSG00000147874:18102904-20102904
chr9:18985801-18985952	9	18985802	18985952	ENSG00000155875	protein_coding	ENST00000649457	19049358	63481.000000	proximity ENSG00000155875:18049358-20049358
chr9:18985801-18985952	9	18985802	18985952	ENSG00000155876	protein_coding	ENST00000380527	19049427	63550.000000	proximity ENSG00000155876:18049427-20049427
chr9:18985801-18985952	9	18985802	18985952	ENSG00000155886	protein_coding	ENST00000341998	19789037	803160.000000	proximity ENSG00000155886:18789037-20789037
chr9:18985801-18985952	9	18985802	18985952	ENSG00000177076	protein_coding	ENST00000340967	19409009	423132.000000	proximity ENSG00000177076:18409009-20409009
chr9:18985801-18985952	9	18985802	18985952	ENSG00000178031	protein_coding	ENST00000380548	18474153	511724.000000	proximity ENSG00000178031:17474153-19474153
chr9:19013181-19013332	9	19013182	19013332	ENSG00000137145	protein_coding	ENST00000434457	19230693	217436.000000	proximity ENSG00000137145:18230693-20230693
chr9:19013181-19013332	9	19013182	19013332	ENSG00000137154	protein_coding	ENST00000380394	19380236	366979.000000	proximity ENSG00000137154:18380236-20380236
chr9:19013181-19013332	9	19013182	19013332	ENSG00000147872	protein_coding	ENST00000907787	19127436	114179.000000	proximity ENSG00000147872:18127436-20127436
chr9:19013181-19013332	9	19013182	19013332	ENSG00000147874	protein_coding	ENST00000380502	19102904	89647.000000	proximity ENSG00000147874:18102904-20102904
chr9:19013181-19013332	9	19013182	19013332	ENSG00000155875	protein_coding	ENST00000649457	19049358	36101.000000	proximity ENSG00000155875:18049358-20049358
chr9:19013181-19013332	9	19013182	19013332	ENSG00000155876	protein_coding	ENST00000380527	19049427	36170.000000	proximity ENSG00000155876:18049427-20049427
chr9:19013181-19013332	9	19013182	19013332	ENSG00000155886	protein_coding	ENST00000341998	19789037	775780.000000	proximity ENSG00000155886:18789037-20789037
chr9:19013181-19013332	9	19013182	19013332	ENSG00000177076	protein_coding	ENST00000340967	19409009	395752.000000	proximity ENSG00000177076:18409009-20409009
chr9:19013181-19013332	9	19013182	19013332	ENSG00000178031	protein_coding	ENST00000380548	18474153	539104.000000	proximity ENSG00000178031:17474153-19474153
chr9:19013341-19013492	9	19013342	19013492	ENSG00000137145	protein_coding	ENST00000434457	19230693	217276.000000	proximity ENSG00000137145:18230693-20230693
chr9:19013341-19013492	9	19013342	19013492	ENSG00000137154	protein_coding	ENST00000380394	19380236	366819.000000	proximity ENSG00000137154:18380236-20380236
chr9:19013341-19013492	9	19013342	19013492	ENSG00000147872	protein_coding	ENST00000907787	19127436	114019.000000	proximity ENSG00000147872:18127436-20127436
chr9:19013341-19013492	9	19013342	19013492	ENSG00000147874	protein_coding	ENST00000380502	19102904	89487.000000	proximity ENSG00000147874:18102904-20102904
chr9:19013341-19013492	9	19013342	19013492	ENSG00000155875	protein_coding	ENST00000649457	19049358	35941.000000	proximity ENSG00000155875:18049358-20049358
chr9:19013341-19013492	9	19013342	19013492	ENSG00000155876	protein_coding	ENST00000380527	19049427	36010.000000	proximity ENSG00000155876:18049427-20049427
chr9:19013341-19013492	9	19013342	19013492	ENSG00000155886	protein_coding	ENST00000341998	19789037	775620.000000	proximity ENSG00000155886:18789037-20789037
chr9:19013341-19013492	9	19013342	19013492	ENSG00000177076	protein_coding	ENST00000340967	19409009	395592.000000	proximity ENSG00000177076:18409009-20409009
chr9:19013341-19013492	9	19013342	19013492	ENSG00000178031	protein_coding	ENST00000380548	18474153	539264.000000	proximity ENSG00000178031:17474153-19474153
chr9:19028981-19029132	9	19028982	19029132	ENSG00000137145	protein_coding	ENST00000434457	19230693	201636.000000	proximity ENSG00000137145:18230693-20230693
chr9:19028981-19029132	9	19028982	19029132	ENSG00000137154	protein_coding	ENST00000380394	19380236	351179.000000	proximity ENSG00000137154:18380236-20380236
chr9:19028981-19029132	9	19028982	19029132	ENSG00000147872	protein_coding	ENST00000907787	19127436	98379.000000	proximity ENSG00000147872:18127436-20127436
chr9:19028981-19029132	9	19028982	19029132	ENSG00000147874	protein_coding	ENST00000380502	19102904	73847.000000	proximity ENSG00000147874:18102904-20102904
chr9:19028981-19029132	9	19028982	19029132	ENSG00000155875	protein_coding	ENST00000649457	19049358	20301.000000	proximity ENSG00000155875:18049358-20049358
chr9:19028981-19029132	9	19028982	19029132	ENSG00000155876	protein_coding	ENST00000380527	19049427	20370.000000	proximity ENSG00000155876:18049427-20049427
chr9:19028981-19029132	9	19028982	19029132	ENSG00000155886	protein_coding	ENST00000341998	19789037	759980.000000	proximity ENSG00000155886:18789037-20789037
chr9:19028981-19029132	9	19028982	19029132	ENSG00000177076	protein_coding	ENST00000340967	19409009	379952.000000	proximity ENSG00000177076:18409009-20409009
chr9:19028981-19029132	9	19028982	19029132	ENSG00000178031	protein_coding	ENST00000380548	18474153	554904.000000	proximity ENSG00000178031:17474153-19474153
chr9:19031026-19031177	9	19031027	19031177	ENSG00000137145	protein_coding	ENST00000434457	19230693	199591.000000	proximity ENSG00000137145:18230693-20230693
chr9:19031026-19031177	9	19031027	19031177	ENSG00000137154	protein_coding	ENST00000380394	19380236	349134.000000	proximity ENSG00000137154:18380236-20380236
chr9:19031026-19031177	9	19031027	19031177	ENSG00000147872	protein_coding	ENST00000907787	19127436	96334.000000	proximity ENSG00000147872:18127436-20127436
chr9:19031026-19031177	9	19031027	19031177	ENSG00000147874	protein_coding	ENST00000380502	19102904	71802.000000	proximity ENSG00000147874:18102904-20102904
chr9:19031026-19031177	9	19031027	19031177	ENSG00000155875	protein_coding	ENST00000649457	19049358	18256.000000	proximity ENSG00000155875:18049358-20049358
chr9:19031026-19031177	9	19031027	19031177	ENSG00000155876	protein_coding	ENST00000380527	19049427	18325.000000	proximity ENSG00000155876:18049427-20049427
chr9:19031026-19031177	9	19031027	19031177	ENSG00000155886	protein_coding	ENST00000341998	19789037	757935.000000	proximity ENSG00000155886:18789037-20789037
chr9:19031026-19031177	9	19031027	19031177	ENSG00000177076	protein_coding	ENST00000340967	19409009	377907.000000	proximity ENSG00000177076:18409009-20409009
chr9:19031026-19031177	9	19031027	19031177	ENSG00000178031	protein_coding	ENST00000380548	18474153	556949.000000	proximity ENSG00000178031:17474153-19474153
chr9:19048666-19048817	9	19048667	19048817	ENSG00000137145	protein_coding	ENST00000434457	19230693	181951.000000	proximity ENSG00000137145:18230693-20230693
chr9:19048666-19048817	9	19048667	19048817	ENSG00000137154	protein_coding	ENST00000380394	19380236	331494.000000	proximity ENSG00000137154:18380236-20380236
chr9:19048666-19048817	9	19048667	19048817	ENSG00000147872	protein_coding	ENST00000907787	19127436	78694.000000	proximity ENSG00000147872:18127436-20127436
chr9:19048666-19048817	9	19048667	19048817	ENSG00000147874	protein_coding	ENST00000380502	19102904	54162.000000	proximity ENSG00000147874:18102904-20102904
chr9:19048666-19048817	9	19048667	19048817	ENSG00000155875	protein_coding	ENST00000649457	19049358	616.000000	proximity ENSG00000155875:18049358-20049358
chr9:19048666-19048817	9	19048667	19048817	ENSG00000155876	protein_coding	ENST00000380527	19049427	685.000000	proximity ENSG00000155876:18049427-20049427
chr9:19048666-19048817	9	19048667	19048817	ENSG00000155886	protein_coding	ENST00000341998	19789037	740295.000000	proximity ENSG00000155886:18789037-20789037
chr9:19048666-19048817	9	19048667	19048817	ENSG00000177076	protein_coding	ENST00000340967	19409009	360267.000000	proximity ENSG00000177076:18409009-20409009
chr9:19048666-19048817	9	19048667	19048817	ENSG00000178031	protein_coding	ENST00000380548	18474153	574589.000000	proximity ENSG00000178031:17474153-19474153
chr9:19049546-19049697	9	19049547	19049697	ENSG00000137145	protein_coding	ENST00000434457	19230693	181071.000000	proximity ENSG00000137145:18230693-20230693
chr9:19049546-19049697	9	19049547	19049697	ENSG00000137154	protein_coding	ENST00000380394	19380236	330614.000000	proximity ENSG00000137154:18380236-20380236
chr9:19049546-19049697	9	19049547	19049697	ENSG00000147872	protein_coding	ENST00000907787	19127436	77814.000000	proximity ENSG00000147872:18127436-20127436
chr9:19049546-19049697	9	19049547	19049697	ENSG00000147874	protein_coding	ENST00000380502	19102904	53282.000000	proximity ENSG00000147874:18102904-20102904
chr9:19049546-19049697	9	19049547	19049697	ENSG00000155875	protein_coding	ENST00000649457	19049358	264.000000	proximity ENSG00000155875:18049358-20049358
chr9:19049546-19049697	9	19049547	19049697	ENSG00000155876	protein_coding	ENST00000380527	19049427	195.000000	proximity ENSG00000155876:18049427-20049427
chr9:19049546-19049697	9	19049547	19049697	ENSG00000155886	protein_coding	ENST00000341998	19789037	739415.000000	proximity ENSG00000155886:18789037-20789037
chr9:19049546-19049697	9	19049547	19049697	ENSG00000177076	protein_coding	ENST00000340967	19409009	359387.000000	proximity ENSG00000177076:18409009-20409009
chr9:19049546-19049697	9	19049547	19049697	ENSG00000178031	protein_coding	ENST00000380548	18474153	575469.000000	proximity ENSG00000178031:17474153-19474153
chr9:19049741-19049892	9	19049742	19049892	ENSG00000137145	protein_coding	ENST00000434457	19230693	180876.000000	proximity ENSG00000137145:18230693-20230693
chr9:19049741-19049892	9	19049742	19049892	ENSG00000137154	protein_coding	ENST00000380394	19380236	330419.000000	proximity ENSG00000137154:18380236-20380236
chr9:19049741-19049892	9	19049742	19049892	ENSG00000147872	protein_coding	ENST00000907787	19127436	77619.000000	proximity ENSG00000147872:18127436-20127436
chr9:19049741-19049892	9	19049742	19049892	ENSG00000147874	protein_coding	ENST00000380502	19102904	53087.000000	proximity ENSG00000147874:18102904-20102904
chr9:19049741-19049892	9	19049742	19049892	ENSG00000155875	protein_coding	ENST00000649457	19049358	459.000000	proximity ENSG00000155875:18049358-20049358
chr9:19049741-19049892	9	19049742	19049892	ENSG00000155876	protein_coding	ENST00000380527	19049427	390.000000	proximity ENSG00000155876:18049427-20049427
chr9:19049741-19049892	9	19049742	19049892	ENSG00000155886	protein_coding	ENST00000341998	19789037	739220.000000	proximity ENSG00000155886:18789037-20789037
chr9:19049741-19049892	9	19049742	19049892	ENSG00000177076	protein_coding	ENST00000340967	19409009	359192.000000	proximity ENSG00000177076:18409009-20409009
chr9:19049741-19049892	9	19049742	19049892	ENSG00000178031	protein_coding	ENST00000380548	18474153	575664.000000	proximity ENSG00000178031:17474153-19474153
chr9:19049941-19050092	9	19049942	19050092	ENSG00000137145	protein_coding	ENST00000434457	19230693	180676.000000	proximity ENSG00000137145:18230693-20230693
chr9:19049941-19050092	9	19049942	19050092	ENSG00000137154	protein_coding	ENST00000380394	19380236	330219.000000	proximity ENSG00000137154:18380236-20380236
chr9:19049941-19050092	9	19049942	19050092	ENSG00000147872	protein_coding	ENST00000907787	19127436	77419.000000	proximity ENSG00000147872:18127436-20127436
chr9:19049941-19050092	9	19049942	19050092	ENSG00000147874	protein_coding	ENST00000380502	19102904	52887.000000	proximity ENSG00000147874:18102904-20102904
chr9:19049941-19050092	9	19049942	19050092	ENSG00000155875	protein_coding	ENST00000649457	19049358	659.000000	proximity ENSG00000155875:18049358-20049358
chr9:19049941-19050092	9	19049942	19050092	ENSG00000155876	protein_coding	ENST00000380527	19049427	590.000000	proximity ENSG00000155876:18049427-20049427
chr9:19049941-19050092	9	19049942	19050092	ENSG00000155886	protein_coding	ENST00000341998	19789037	739020.000000	proximity ENSG00000155886:18789037-20789037
chr9:19049941-19050092	9	19049942	19050092	ENSG00000177076	protein_coding	ENST00000340967	19409009	358992.000000	proximity ENSG00000177076:18409009-20409009
chr9:19049941-19050092	9	19049942	19050092	ENSG00000178031	protein_coding	ENST00000380548	18474153	575864.000000	proximity ENSG00000178031:17474153-19474153
chr9:19050721-19050872	9	19050722	19050872	ENSG00000137145	protein_coding	ENST00000434457	19230693	179896.000000	proximity ENSG00000137145:18230693-20230693
chr9:19050721-19050872	9	19050722	19050872	ENSG00000137154	protein_coding	ENST00000380394	19380236	329439.000000	proximity ENSG00000137154:18380236-20380236
chr9:19050721-19050872	9	19050722	19050872	ENSG00000147872	protein_coding	ENST00000907787	19127436	76639.000000	proximity ENSG00000147872:18127436-20127436
chr9:19050721-19050872	9	19050722	19050872	ENSG00000147874	protein_coding	ENST00000380502	19102904	52107.000000	proximity ENSG00000147874:18102904-20102904
chr9:19050721-19050872	9	19050722	19050872	ENSG00000155875	protein_coding	ENST00000649457	19049358	1439.000000	proximity ENSG00000155875:18049358-20049358
chr9:19050721-19050872	9	19050722	19050872	ENSG00000155876	protein_coding	ENST00000380527	19049427	1370.000000	proximity ENSG00000155876:18049427-20049427
chr9:19050721-19050872	9	19050722	19050872	ENSG00000155886	protein_coding	ENST00000341998	19789037	738240.000000	proximity ENSG00000155886:18789037-20789037
chr9:19050721-19050872	9	19050722	19050872	ENSG00000177076	protein_coding	ENST00000340967	19409009	358212.000000	proximity ENSG00000177076:18409009-20409009
chr9:19050721-19050872	9	19050722	19050872	ENSG00000178031	protein_coding	ENST00000380548	18474153	576644.000000	proximity ENSG00000178031:17474153-19474153
chr9:19074961-19075112	9	19074962	19075112	ENSG00000137145	protein_coding	ENST00000434457	19230693	155656.000000	proximity ENSG00000137145:18230693-20230693
chr9:19074961-19075112	9	19074962	19075112	ENSG00000137154	protein_coding	ENST00000380394	19380236	305199.000000	proximity ENSG00000137154:18380236-20380236
chr9:19074961-19075112	9	19074962	19075112	ENSG00000147872	protein_coding	ENST00000907787	19127436	52399.000000	proximity ENSG00000147872:18127436-20127436
chr9:19074961-19075112	9	19074962	19075112	ENSG00000147874	protein_coding	ENST00000380502	19102904	27867.000000	proximity ENSG00000147874:18102904-20102904
chr9:19074961-19075112	9	19074962	19075112	ENSG00000155875	protein_coding	ENST00000649457	19049358	25679.000000	proximity ENSG00000155875:18049358-20049358
chr9:19074961-19075112	9	19074962	19075112	ENSG00000155876	protein_coding	ENST00000380527	19049427	25610.000000	proximity ENSG00000155876:18049427-20049427
chr9:19074961-19075112	9	19074962	19075112	ENSG00000155886	protein_coding	ENST00000341998	19789037	714000.000000	proximity ENSG00000155886:18789037-20789037
chr9:19074961-19075112	9	19074962	19075112	ENSG00000177076	protein_coding	ENST00000340967	19409009	333972.000000	proximity ENSG00000177076:18409009-20409009
chr9:19074961-19075112	9	19074962	19075112	ENSG00000178031	protein_coding	ENST00000380548	18474153	600884.000000	proximity ENSG00000178031:17474153-19474153
chr9:19085421-19085572	9	19085422	19085572	ENSG00000137145	protein_coding	ENST00000434457	19230693	145196.000000	proximity ENSG00000137145:18230693-20230693
chr9:19085421-19085572	9	19085422	19085572	ENSG00000137154	protein_coding	ENST00000380394	19380236	294739.000000	proximity ENSG00000137154:18380236-20380236
chr9:19085421-19085572	9	19085422	19085572	ENSG00000147872	protein_coding	ENST00000907787	19127436	41939.000000	proximity ENSG00000147872:18127436-20127436
chr9:19085421-19085572	9	19085422	19085572	ENSG00000147874	protein_coding	ENST00000380502	19102904	17407.000000	proximity ENSG00000147874:18102904-20102904
chr9:19085421-19085572	9	19085422	19085572	ENSG00000155875	protein_coding	ENST00000649457	19049358	36139.000000	proximity ENSG00000155875:18049358-20049358
chr9:19085421-19085572	9	19085422	19085572	ENSG00000155876	protein_coding	ENST00000380527	19049427	36070.000000	proximity ENSG00000155876:18049427-20049427
chr9:19085421-19085572	9	19085422	19085572	ENSG00000155886	protein_coding	ENST00000341998	19789037	703540.000000	proximity ENSG00000155886:18789037-20789037
chr9:19085421-19085572	9	19085422	19085572	ENSG00000177076	protein_coding	ENST00000340967	19409009	323512.000000	proximity ENSG00000177076:18409009-20409009
chr9:19085421-19085572	9	19085422	19085572	ENSG00000178031	protein_coding	ENST00000380548	18474153	611344.000000	proximity ENSG00000178031:17474153-19474153
chr9:19087741-19087892	9	19087742	19087892	ENSG00000137145	protein_coding	ENST00000434457	19230693	142876.000000	proximity ENSG00000137145:18230693-20230693
chr9:19087741-19087892	9	19087742	19087892	ENSG00000137154	protein_coding	ENST00000380394	19380236	292419.000000	proximity ENSG00000137154:18380236-20380236
chr9:19087741-19087892	9	19087742	19087892	ENSG00000147872	protein_coding	ENST00000907787	19127436	39619.000000	proximity ENSG00000147872:18127436-20127436
chr9:19087741-19087892	9	19087742	19087892	ENSG00000147874	protein_coding	ENST00000380502	19102904	15087.000000	proximity ENSG00000147874:18102904-20102904
chr9:19087741-19087892	9	19087742	19087892	ENSG00000155875	protein_coding	ENST00000649457	19049358	38459.000000	proximity ENSG00000155875:18049358-20049358
chr9:19087741-19087892	9	19087742	19087892	ENSG00000155876	protein_coding	ENST00000380527	19049427	38390.000000	proximity ENSG00000155876:18049427-20049427
chr9:19087741-19087892	9	19087742	19087892	ENSG00000155886	protein_coding	ENST00000341998	19789037	701220.000000	proximity ENSG00000155886:18789037-20789037
chr9:19087741-19087892	9	19087742	19087892	ENSG00000177076	protein_coding	ENST00000340967	19409009	321192.000000	proximity ENSG00000177076:18409009-20409009
chr9:19087741-19087892	9	19087742	19087892	ENSG00000178031	protein_coding	ENST00000380548	18474153	613664.000000	proximity ENSG00000178031:17474153-19474153
chr9:19102301-19102452	9	19102302	19102452	ENSG00000137145	protein_coding	ENST00000434457	19230693	128316.000000	proximity ENSG00000137145:18230693-20230693
chr9:19102301-19102452	9	19102302	19102452	ENSG00000137154	protein_coding	ENST00000380394	19380236	277859.000000	proximity ENSG00000137154:18380236-20380236
chr9:19102301-19102452	9	19102302	19102452	ENSG00000147872	protein_coding	ENST00000907787	19127436	25059.000000	proximity ENSG00000147872:18127436-20127436
chr9:19102301-19102452	9	19102302	19102452	ENSG00000147874	protein_coding	ENST00000380502	19102904	527.000000	proximity ENSG00000147874:18102904-20102904
chr9:19102301-19102452	9	19102302	19102452	ENSG00000155875	protein_coding	ENST00000649457	19049358	53019.000000	proximity ENSG00000155875:18049358-20049358
chr9:19102301-19102452	9	19102302	19102452	ENSG00000155876	protein_coding	ENST00000380527	19049427	52950.000000	proximity ENSG00000155876:18049427-20049427
chr9:19102301-19102452	9	19102302	19102452	ENSG00000155886	protein_coding	ENST00000341998	19789037	686660.000000	proximity ENSG00000155886:18789037-20789037
chr9:19102301-19102452	9	19102302	19102452	ENSG00000177076	protein_coding	ENST00000340967	19409009	306632.000000	proximity ENSG00000177076:18409009-20409009
chr9:19102301-19102452	9	19102302	19102452	ENSG00000178031	protein_coding	ENST00000380548	18474153	628224.000000	proximity ENSG00000178031:17474153-19474153
chr9:19102466-19102617	9	19102467	19102617	ENSG00000137145	protein_coding	ENST00000434457	19230693	128151.000000	proximity ENSG00000137145:18230693-20230693
chr9:19102466-19102617	9	19102467	19102617	ENSG00000137154	protein_coding	ENST00000380394	19380236	277694.000000	proximity ENSG00000137154:18380236-20380236
chr9:19102466-19102617	9	19102467	19102617	ENSG00000147872	protein_coding	ENST00000907787	19127436	24894.000000	proximity ENSG00000147872:18127436-20127436
chr9:19102466-19102617	9	19102467	19102617	ENSG00000147874	protein_coding	ENST00000380502	19102904	362.000000	proximity ENSG00000147874:18102904-20102904
chr9:19102466-19102617	9	19102467	19102617	ENSG00000155875	protein_coding	ENST00000649457	19049358	53184.000000	proximity ENSG00000155875:18049358-20049358
chr9:19102466-19102617	9	19102467	19102617	ENSG00000155876	protein_coding	ENST00000380527	19049427	53115.000000	proximity ENSG00000155876:18049427-20049427
chr9:19102466-19102617	9	19102467	19102617	ENSG00000155886	protein_coding	ENST00000341998	19789037	686495.000000	proximity ENSG00000155886:18789037-20789037
chr9:19102466-19102617	9	19102467	19102617	ENSG00000177076	protein_coding	ENST00000340967	19409009	306467.000000	proximity ENSG00000177076:18409009-20409009
chr9:19102466-19102617	9	19102467	19102617	ENSG00000178031	protein_coding	ENST00000380548	18474153	628389.000000	proximity ENSG00000178031:17474153-19474153
chr9:19105001-19105152	9	19105002	19105152	ENSG00000137145	protein_coding	ENST00000434457	19230693	125616.000000	proximity ENSG00000137145:18230693-20230693
chr9:19105001-19105152	9	19105002	19105152	ENSG00000137154	protein_coding	ENST00000380394	19380236	275159.000000	proximity ENSG00000137154:18380236-20380236
chr9:19105001-19105152	9	19105002	19105152	ENSG00000147872	protein_coding	ENST00000907787	19127436	22359.000000	proximity ENSG00000147872:18127436-20127436
chr9:19105001-19105152	9	19105002	19105152	ENSG00000147874	protein_coding	ENST00000380502	19102904	2173.000000	proximity ENSG00000147874:18102904-20102904
chr9:19105001-19105152	9	19105002	19105152	ENSG00000155875	protein_coding	ENST00000649457	19049358	55719.000000	proximity ENSG00000155875:18049358-20049358
chr9:19105001-19105152	9	19105002	19105152	ENSG00000155876	protein_coding	ENST00000380527	19049427	55650.000000	proximity ENSG00000155876:18049427-20049427
chr9:19105001-19105152	9	19105002	19105152	ENSG00000155886	protein_coding	ENST00000341998	19789037	683960.000000	proximity ENSG00000155886:18789037-20789037
chr9:19105001-19105152	9	19105002	19105152	ENSG00000177076	protein_coding	ENST00000340967	19409009	303932.000000	proximity ENSG00000177076:18409009-20409009
chr9:19105001-19105152	9	19105002	19105152	ENSG00000178031	protein_coding	ENST00000380548	18474153	630924.000000	proximity ENSG00000178031:17474153-19474153
chr9:19114161-19114312	9	19114162	19114312	ENSG00000137145	protein_coding	ENST00000434457	19230693	116456.000000	proximity ENSG00000137145:18230693-20230693
chr9:19114161-19114312	9	19114162	19114312	ENSG00000137154	protein_coding	ENST00000380394	19380236	265999.000000	proximity ENSG00000137154:18380236-20380236
chr9:19114161-19114312	9	19114162	19114312	ENSG00000147872	protein_coding	ENST00000907787	19127436	13199.000000	proximity ENSG00000147872:18127436-20127436
chr9:19114161-19114312	9	19114162	19114312	ENSG00000147874	protein_coding	ENST00000380502	19102904	11333.000000	proximity ENSG00000147874:18102904-20102904
chr9:19114161-19114312	9	19114162	19114312	ENSG00000155875	protein_coding	ENST00000649457	19049358	64879.000000	proximity ENSG00000155875:18049358-20049358
chr9:19114161-19114312	9	19114162	19114312	ENSG00000155876	protein_coding	ENST00000380527	19049427	64810.000000	proximity ENSG00000155876:18049427-20049427
chr9:19114161-19114312	9	19114162	19114312	ENSG00000155886	protein_coding	ENST00000341998	19789037	674800.000000	proximity ENSG00000155886:18789037-20789037
chr9:19114161-19114312	9	19114162	19114312	ENSG00000177076	protein_coding	ENST00000340967	19409009	294772.000000	proximity ENSG00000177076:18409009-20409009
chr9:19114161-19114312	9	19114162	19114312	ENSG00000178031	protein_coding	ENST00000380548	18474153	640084.000000	proximity ENSG00000178031:17474153-19474153
chr9:19115001-19115152	9	19115002	19115152	ENSG00000137145	protein_coding	ENST00000434457	19230693	115616.000000	proximity ENSG00000137145:18230693-20230693
chr9:19115001-19115152	9	19115002	19115152	ENSG00000137154	protein_coding	ENST00000380394	19380236	265159.000000	proximity ENSG00000137154:18380236-20380236
chr9:19115001-19115152	9	19115002	19115152	ENSG00000147872	protein_coding	ENST00000907787	19127436	12359.000000	proximity ENSG00000147872:18127436-20127436
chr9:19115001-19115152	9	19115002	19115152	ENSG00000147874	protein_coding	ENST00000380502	19102904	12173.000000	proximity ENSG00000147874:18102904-20102904
chr9:19115001-19115152	9	19115002	19115152	ENSG00000155875	protein_coding	ENST00000649457	19049358	65719.000000	proximity ENSG00000155875:18049358-20049358
chr9:19115001-19115152	9	19115002	19115152	ENSG00000155876	protein_coding	ENST00000380527	19049427	65650.000000	proximity ENSG00000155876:18049427-20049427
chr9:19115001-19115152	9	19115002	19115152	ENSG00000155886	protein_coding	ENST00000341998	19789037	673960.000000	proximity ENSG00000155886:18789037-20789037
chr9:19115001-19115152	9	19115002	19115152	ENSG00000177076	protein_coding	ENST00000340967	19409009	293932.000000	proximity ENSG00000177076:18409009-20409009
chr9:19115001-19115152	9	19115002	19115152	ENSG00000178031	protein_coding	ENST00000380548	18474153	640924.000000	proximity ENSG00000178031:17474153-19474153
chr9:19116361-19116512	9	19116362	19116512	ENSG00000137145	protein_coding	ENST00000434457	19230693	114256.000000	proximity ENSG00000137145:18230693-20230693
chr9:19116361-19116512	9	19116362	19116512	ENSG00000137154	protein_coding	ENST00000380394	19380236	263799.000000	proximity ENSG00000137154:18380236-20380236
chr9:19116361-19116512	9	19116362	19116512	ENSG00000147872	protein_coding	ENST00000907787	19127436	10999.000000	proximity ENSG00000147872:18127436-20127436
chr9:19116361-19116512	9	19116362	19116512	ENSG00000147874	protein_coding	ENST00000380502	19102904	13533.000000	proximity ENSG00000147874:18102904-20102904
chr9:19116361-19116512	9	19116362	19116512	ENSG00000155875	protein_coding	ENST00000649457	19049358	67079.000000	proximity ENSG00000155875:18049358-20049358
chr9:19116361-19116512	9	19116362	19116512	ENSG00000155876	protein_coding	ENST00000380527	19049427	67010.000000	proximity ENSG00000155876:18049427-20049427
chr9:19116361-19116512	9	19116362	19116512	ENSG00000155886	protein_coding	ENST00000341998	19789037	672600.000000	proximity ENSG00000155886:18789037-20789037
chr9:19116361-19116512	9	19116362	19116512	ENSG00000177076	protein_coding	ENST00000340967	19409009	292572.000000	proximity ENSG00000177076:18409009-20409009
chr9:19116361-19116512	9	19116362	19116512	ENSG00000178031	protein_coding	ENST00000380548	18474153	642284.000000	proximity ENSG00000178031:17474153-19474153
chr9:19116561-19116712	9	19116562	19116712	ENSG00000137145	protein_coding	ENST00000434457	19230693	114056.000000	proximity ENSG00000137145:18230693-20230693
chr9:19116561-19116712	9	19116562	19116712	ENSG00000137154	protein_coding	ENST00000380394	19380236	263599.000000	proximity ENSG00000137154:18380236-20380236
chr9:19116561-19116712	9	19116562	19116712	ENSG00000147872	protein_coding	ENST00000907787	19127436	10799.000000	proximity ENSG00000147872:18127436-20127436
chr9:19116561-19116712	9	19116562	19116712	ENSG00000147874	protein_coding	ENST00000380502	19102904	13733.000000	proximity ENSG00000147874:18102904-20102904
chr9:19116561-19116712	9	19116562	19116712	ENSG00000155875	protein_coding	ENST00000649457	19049358	67279.000000	proximity ENSG00000155875:18049358-20049358
chr9:19116561-19116712	9	19116562	19116712	ENSG00000155876	protein_coding	ENST00000380527	19049427	67210.000000	proximity ENSG00000155876:18049427-20049427
chr9:19116561-19116712	9	19116562	19116712	ENSG00000155886	protein_coding	ENST00000341998	19789037	672400.000000	proximity ENSG00000155886:18789037-20789037
chr9:19116561-19116712	9	19116562	19116712	ENSG00000177076	protein_coding	ENST00000340967	19409009	292372.000000	proximity ENSG00000177076:18409009-20409009
chr9:19116561-19116712	9	19116562	19116712	ENSG00000178031	protein_coding	ENST00000380548	18474153	642484.000000	proximity ENSG00000178031:17474153-19474153
chr9:19117461-19117612	9	19117462	19117612	ENSG00000137145	protein_coding	ENST00000434457	19230693	113156.000000	proximity ENSG00000137145:18230693-20230693
chr9:19117461-19117612	9	19117462	19117612	ENSG00000137154	protein_coding	ENST00000380394	19380236	262699.000000	proximity ENSG00000137154:18380236-20380236
chr9:19117461-19117612	9	19117462	19117612	ENSG00000147872	protein_coding	ENST00000907787	19127436	9899.000000	proximity ENSG00000147872:18127436-20127436
chr9:19117461-19117612	9	19117462	19117612	ENSG00000147874	protein_coding	ENST00000380502	19102904	14633.000000	proximity ENSG00000147874:18102904-20102904
chr9:19117461-19117612	9	19117462	19117612	ENSG00000155875	protein_coding	ENST00000649457	19049358	68179.000000	proximity ENSG00000155875:18049358-20049358
chr9:19117461-19117612	9	19117462	19117612	ENSG00000155876	protein_coding	ENST00000380527	19049427	68110.000000	proximity ENSG00000155876:18049427-20049427
chr9:19117461-19117612	9	19117462	19117612	ENSG00000155886	protein_coding	ENST00000341998	19789037	671500.000000	proximity ENSG00000155886:18789037-20789037
chr9:19117461-19117612	9	19117462	19117612	ENSG00000177076	protein_coding	ENST00000340967	19409009	291472.000000	proximity ENSG00000177076:18409009-20409009
chr9:19117461-19117612	9	19117462	19117612	ENSG00000178031	protein_coding	ENST00000380548	18474153	643384.000000	proximity ENSG00000178031:17474153-19474153
chr9:19119041-19119192	9	19119042	19119192	ENSG00000137145	protein_coding	ENST00000434457	19230693	111576.000000	proximity ENSG00000137145:18230693-20230693
chr9:19119041-19119192	9	19119042	19119192	ENSG00000137154	protein_coding	ENST00000380394	19380236	261119.000000	proximity ENSG00000137154:18380236-20380236
chr9:19119041-19119192	9	19119042	19119192	ENSG00000147872	protein_coding	ENST00000907787	19127436	8319.000000	proximity ENSG00000147872:18127436-20127436
chr9:19119041-19119192	9	19119042	19119192	ENSG00000147874	protein_coding	ENST00000380502	19102904	16213.000000	proximity ENSG00000147874:18102904-20102904
chr9:19119041-19119192	9	19119042	19119192	ENSG00000155875	protein_coding	ENST00000649457	19049358	69759.000000	proximity ENSG00000155875:18049358-20049358
chr9:19119041-19119192	9	19119042	19119192	ENSG00000155876	protein_coding	ENST00000380527	19049427	69690.000000	proximity ENSG00000155876:18049427-20049427
chr9:19119041-19119192	9	19119042	19119192	ENSG00000155886	protein_coding	ENST00000341998	19789037	669920.000000	proximity ENSG00000155886:18789037-20789037
chr9:19119041-19119192	9	19119042	19119192	ENSG00000177076	protein_coding	ENST00000340967	19409009	289892.000000	proximity ENSG00000177076:18409009-20409009
chr9:19119041-19119192	9	19119042	19119192	ENSG00000178031	protein_coding	ENST00000380548	18474153	644964.000000	proximity ENSG00000178031:17474153-19474153
chr9:19119361-19119512	9	19119362	19119512	ENSG00000137145	protein_coding	ENST00000434457	19230693	111256.000000	proximity ENSG00000137145:18230693-20230693
chr9:19119361-19119512	9	19119362	19119512	ENSG00000137154	protein_coding	ENST00000380394	19380236	260799.000000	proximity ENSG00000137154:18380236-20380236
chr9:19119361-19119512	9	19119362	19119512	ENSG00000147872	protein_coding	ENST00000907787	19127436	7999.000000	proximity ENSG00000147872:18127436-20127436
chr9:19119361-19119512	9	19119362	19119512	ENSG00000147874	protein_coding	ENST00000380502	19102904	16533.000000	proximity ENSG00000147874:18102904-20102904
chr9:19119361-19119512	9	19119362	19119512	ENSG00000155875	protein_coding	ENST00000649457	19049358	70079.000000	proximity ENSG00000155875:18049358-20049358
chr9:19119361-19119512	9	19119362	19119512	ENSG00000155876	protein_coding	ENST00000380527	19049427	70010.000000	proximity ENSG00000155876:18049427-20049427
chr9:19119361-19119512	9	19119362	19119512	ENSG00000155886	protein_coding	ENST00000341998	19789037	669600.000000	proximity ENSG00000155886:18789037-20789037
chr9:19119361-19119512	9	19119362	19119512	ENSG00000177076	protein_coding	ENST00000340967	19409009	289572.000000	proximity ENSG00000177076:18409009-20409009
chr9:19119361-19119512	9	19119362	19119512	ENSG00000178031	protein_coding	ENST00000380548	18474153	645284.000000	proximity ENSG00000178031:17474153-19474153
chr9:19124061-19124212	9	19124062	19124212	ENSG00000137145	protein_coding	ENST00000434457	19230693	106556.000000	proximity ENSG00000137145:18230693-20230693
chr9:19124061-19124212	9	19124062	19124212	ENSG00000137154	protein_coding	ENST00000380394	19380236	256099.000000	proximity ENSG00000137154:18380236-20380236
chr9:19124061-19124212	9	19124062	19124212	ENSG00000147872	protein_coding	ENST00000907787	19127436	3299.000000	proximity ENSG00000147872:18127436-20127436
chr9:19124061-19124212	9	19124062	19124212	ENSG00000147874	protein_coding	ENST00000380502	19102904	21233.000000	proximity ENSG00000147874:18102904-20102904
chr9:19124061-19124212	9	19124062	19124212	ENSG00000155875	protein_coding	ENST00000649457	19049358	74779.000000	proximity ENSG00000155875:18049358-20049358
chr9:19124061-19124212	9	19124062	19124212	ENSG00000155876	protein_coding	ENST00000380527	19049427	74710.000000	proximity ENSG00000155876:18049427-20049427
chr9:19124061-19124212	9	19124062	19124212	ENSG00000155886	protein_coding	ENST00000341998	19789037	664900.000000	proximity ENSG00000155886:18789037-20789037
chr9:19124061-19124212	9	19124062	19124212	ENSG00000177076	protein_coding	ENST00000340967	19409009	284872.000000	proximity ENSG00000177076:18409009-20409009
chr9:19124061-19124212	9	19124062	19124212	ENSG00000178031	protein_coding	ENST00000380548	18474153	649984.000000	proximity ENSG00000178031:17474153-19474153
chr9:19126601-19126752	9	19126602	19126752	ENSG00000137145	protein_coding	ENST00000434457	19230693	104016.000000	proximity ENSG00000137145:18230693-20230693
chr9:19126601-19126752	9	19126602	19126752	ENSG00000137154	protein_coding	ENST00000380394	19380236	253559.000000	proximity ENSG00000137154:18380236-20380236
chr9:19126601-19126752	9	19126602	19126752	ENSG00000147872	protein_coding	ENST00000907787	19127436	759.000000	proximity ENSG00000147872:18127436-20127436
chr9:19126601-19126752	9	19126602	19126752	ENSG00000147874	protein_coding	ENST00000380502	19102904	23773.000000	proximity ENSG00000147874:18102904-20102904
chr9:19126601-19126752	9	19126602	19126752	ENSG00000155875	protein_coding	ENST00000649457	19049358	77319.000000	proximity ENSG00000155875:18049358-20049358
chr9:19126601-19126752	9	19126602	19126752	ENSG00000155876	protein_coding	ENST00000380527	19049427	77250.000000	proximity ENSG00000155876:18049427-20049427
chr9:19126601-19126752	9	19126602	19126752	ENSG00000155886	protein_coding	ENST00000341998	19789037	662360.000000	proximity ENSG00000155886:18789037-20789037
chr9:19126601-19126752	9	19126602	19126752	ENSG00000177076	protein_coding	ENST00000340967	19409009	282332.000000	proximity ENSG00000177076:18409009-20409009
chr9:19126601-19126752	9	19126602	19126752	ENSG00000178031	protein_coding	ENST00000380548	18474153	652524.000000	proximity ENSG00000178031:17474153-19474153
chr9:19127206-19127357	9	19127207	19127357	ENSG00000137145	protein_coding	ENST00000434457	19230693	103411.000000	proximity ENSG00000137145:18230693-20230693
chr9:19127206-19127357	9	19127207	19127357	ENSG00000137154	protein_coding	ENST00000380394	19380236	252954.000000	proximity ENSG00000137154:18380236-20380236
chr9:19127206-19127357	9	19127207	19127357	ENSG00000147872	protein_coding	ENST00000907787	19127436	154.000000	proximity ENSG00000147872:18127436-20127436
chr9:19127206-19127357	9	19127207	19127357	ENSG00000147874	protein_coding	ENST00000380502	19102904	24378.000000	proximity ENSG00000147874:18102904-20102904
chr9:19127206-19127357	9	19127207	19127357	ENSG00000155875	protein_coding	ENST00000649457	19049358	77924.000000	proximity ENSG00000155875:18049358-20049358
chr9:19127206-19127357	9	19127207	19127357	ENSG00000155876	protein_coding	ENST00000380527	19049427	77855.000000	proximity ENSG00000155876:18049427-20049427
chr9:19127206-19127357	9	19127207	19127357	ENSG00000155886	protein_coding	ENST00000341998	19789037	661755.000000	proximity ENSG00000155886:18789037-20789037
chr9:19127206-19127357	9	19127207	19127357	ENSG00000177076	protein_coding	ENST00000340967	19409009	281727.000000	proximity ENSG00000177076:18409009-20409009
chr9:19127206-19127357	9	19127207	19127357	ENSG00000178031	protein_coding	ENST00000380548	18474153	653129.000000	proximity ENSG00000178031:17474153-19474153
chr9:19128566-19128717	9	19128567	19128717	ENSG00000137145	protein_coding	ENST00000434457	19230693	102051.000000	proximity ENSG00000137145:18230693-20230693
chr9:19128566-19128717	9	19128567	19128717	ENSG00000137154	protein_coding	ENST00000380394	19380236	251594.000000	proximity ENSG00000137154:18380236-20380236
chr9:19128566-19128717	9	19128567	19128717	ENSG00000147872	protein_coding	ENST00000907787	19127436	1206.000000	proximity ENSG00000147872:18127436-20127436
chr9:19128566-19128717	9	19128567	19128717	ENSG00000147874	protein_coding	ENST00000380502	19102904	25738.000000	proximity ENSG00000147874:18102904-20102904
chr9:19128566-19128717	9	19128567	19128717	ENSG00000155875	protein_coding	ENST00000649457	19049358	79284.000000	proximity ENSG00000155875:18049358-20049358
chr9:19128566-19128717	9	19128567	19128717	ENSG00000155876	protein_coding	ENST00000380527	19049427	79215.000000	proximity ENSG00000155876:18049427-20049427
chr9:19128566-19128717	9	19128567	19128717	ENSG00000155886	protein_coding	ENST00000341998	19789037	660395.000000	proximity ENSG00000155886:18789037-20789037
chr9:19128566-19128717	9	19128567	19128717	ENSG00000177076	protein_coding	ENST00000340967	19409009	280367.000000	proximity ENSG00000177076:18409009-20409009
chr9:19128566-19128717	9	19128567	19128717	ENSG00000178031	protein_coding	ENST00000380548	18474153	654489.000000	proximity ENSG00000178031:17474153-19474153
chr9:19128741-19128892	9	19128742	19128892	ENSG00000137145	protein_coding	ENST00000434457	19230693	101876.000000	proximity ENSG00000137145:18230693-20230693
chr9:19128741-19128892	9	19128742	19128892	ENSG00000137154	protein_coding	ENST00000380394	19380236	251419.000000	proximity ENSG00000137154:18380236-20380236
chr9:19128741-19128892	9	19128742	19128892	ENSG00000147872	protein_coding	ENST00000907787	19127436	1381.000000	proximity ENSG00000147872:18127436-20127436
chr9:19128741-19128892	9	19128742	19128892	ENSG00000147874	protein_coding	ENST00000380502	19102904	25913.000000	proximity ENSG00000147874:18102904-20102904
chr9:19128741-19128892	9	19128742	19128892	ENSG00000155875	protein_coding	ENST00000649457	19049358	79459.000000	proximity ENSG00000155875:18049358-20049358
chr9:19128741-19128892	9	19128742	19128892	ENSG00000155876	protein_coding	ENST00000380527	19049427	79390.000000	proximity ENSG00000155876:18049427-20049427
chr9:19128741-19128892	9	19128742	19128892	ENSG00000155886	protein_coding	ENST00000341998	19789037	660220.000000	proximity ENSG00000155886:18789037-20789037
chr9:19128741-19128892	9	19128742	19128892	ENSG00000177076	protein_coding	ENST00000340967	19409009	280192.000000	proximity ENSG00000177076:18409009-20409009
chr9:19128741-19128892	9	19128742	19128892	ENSG00000178031	protein_coding	ENST00000380548	18474153	654664.000000	proximity ENSG00000178031:17474153-19474153
chr9:19128921-19129072	9	19128922	19129072	ENSG00000137145	protein_coding	ENST00000434457	19230693	101696.000000	proximity ENSG00000137145:18230693-20230693
chr9:19128921-19129072	9	19128922	19129072	ENSG00000137154	protein_coding	ENST00000380394	19380236	251239.000000	proximity ENSG00000137154:18380236-20380236
chr9:19128921-19129072	9	19128922	19129072	ENSG00000147872	protein_coding	ENST00000907787	19127436	1561.000000	proximity ENSG00000147872:18127436-20127436
chr9:19128921-19129072	9	19128922	19129072	ENSG00000147874	protein_coding	ENST00000380502	19102904	26093.000000	proximity ENSG00000147874:18102904-20102904
chr9:19128921-19129072	9	19128922	19129072	ENSG00000155875	protein_coding	ENST00000649457	19049358	79639.000000	proximity ENSG00000155875:18049358-20049358
chr9:19128921-19129072	9	19128922	19129072	ENSG00000155876	protein_coding	ENST00000380527	19049427	79570.000000	proximity ENSG00000155876:18049427-20049427
chr9:19128921-19129072	9	19128922	19129072	ENSG00000155886	protein_coding	ENST00000341998	19789037	660040.000000	proximity ENSG00000155886:18789037-20789037
chr9:19128921-19129072	9	19128922	19129072	ENSG00000177076	protein_coding	ENST00000340967	19409009	280012.000000	proximity ENSG00000177076:18409009-20409009
chr9:19128921-19129072	9	19128922	19129072	ENSG00000178031	protein_coding	ENST00000380548	18474153	654844.000000	proximity ENSG00000178031:17474153-19474153
chr9:19129861-19130012	9	19129862	19130012	ENSG00000137145	protein_coding	ENST00000434457	19230693	100756.000000	proximity ENSG00000137145:18230693-20230693
chr9:19129861-19130012	9	19129862	19130012	ENSG00000137154	protein_coding	ENST00000380394	19380236	250299.000000	proximity ENSG00000137154:18380236-20380236
chr9:19129861-19130012	9	19129862	19130012	ENSG00000147872	protein_coding	ENST00000907787	19127436	2501.000000	proximity ENSG00000147872:18127436-20127436
chr9:19129861-19130012	9	19129862	19130012	ENSG00000147874	protein_coding	ENST00000380502	19102904	27033.000000	proximity ENSG00000147874:18102904-20102904
chr9:19129861-19130012	9	19129862	19130012	ENSG00000155875	protein_coding	ENST00000649457	19049358	80579.000000	proximity ENSG00000155875:18049358-20049358
chr9:19129861-19130012	9	19129862	19130012	ENSG00000155876	protein_coding	ENST00000380527	19049427	80510.000000	proximity ENSG00000155876:18049427-20049427
chr9:19129861-19130012	9	19129862	19130012	ENSG00000155886	protein_coding	ENST00000341998	19789037	659100.000000	proximity ENSG00000155886:18789037-20789037
chr9:19129861-19130012	9	19129862	19130012	ENSG00000177076	protein_coding	ENST00000340967	19409009	279072.000000	proximity ENSG00000177076:18409009-20409009
chr9:19129861-19130012	9	19129862	19130012	ENSG00000178031	protein_coding	ENST00000380548	18474153	655784.000000	proximity ENSG00000178031:17474153-19474153
chr9:19130121-19130272	9	19130122	19130272	ENSG00000137145	protein_coding	ENST00000434457	19230693	100496.000000	proximity ENSG00000137145:18230693-20230693
chr9:19130121-19130272	9	19130122	19130272	ENSG00000137154	protein_coding	ENST00000380394	19380236	250039.000000	proximity ENSG00000137154:18380236-20380236
chr9:19130121-19130272	9	19130122	19130272	ENSG00000147872	protein_coding	ENST00000907787	19127436	2761.000000	proximity ENSG00000147872:18127436-20127436
chr9:19130121-19130272	9	19130122	19130272	ENSG00000147874	protein_coding	ENST00000380502	19102904	27293.000000	proximity ENSG00000147874:18102904-20102904
chr9:19130121-19130272	9	19130122	19130272	ENSG00000155875	protein_coding	ENST00000649457	19049358	80839.000000	proximity ENSG00000155875:18049358-20049358
chr9:19130121-19130272	9	19130122	19130272	ENSG00000155876	protein_coding	ENST00000380527	19049427	80770.000000	proximity ENSG00000155876:18049427-20049427
chr9:19130121-19130272	9	19130122	19130272	ENSG00000155886	protein_coding	ENST00000341998	19789037	658840.000000	proximity ENSG00000155886:18789037-20789037
chr9:19130121-19130272	9	19130122	19130272	ENSG00000177076	protein_coding	ENST00000340967	19409009	278812.000000	proximity ENSG00000177076:18409009-20409009
chr9:19130121-19130272	9	19130122	19130272	ENSG00000178031	protein_coding	ENST00000380548	18474153	656044.000000	proximity ENSG00000178031:17474153-19474153
chr9:19133701-19133852	9	19133702	19133852	ENSG00000137145	protein_coding	ENST00000434457	19230693	96916.000000	proximity ENSG00000137145:18230693-20230693
chr9:19133701-19133852	9	19133702	19133852	ENSG00000137154	protein_coding	ENST00000380394	19380236	246459.000000	proximity ENSG00000137154:18380236-20380236
chr9:19133701-19133852	9	19133702	19133852	ENSG00000147872	protein_coding	ENST00000907787	19127436	6341.000000	proximity ENSG00000147872:18127436-20127436
chr9:19133701-19133852	9	19133702	19133852	ENSG00000147874	protein_coding	ENST00000380502	19102904	30873.000000	proximity ENSG00000147874:18102904-20102904
chr9:19133701-19133852	9	19133702	19133852	ENSG00000155875	protein_coding	ENST00000649457	19049358	84419.000000	proximity ENSG00000155875:18049358-20049358
chr9:19133701-19133852	9	19133702	19133852	ENSG00000155876	protein_coding	ENST00000380527	19049427	84350.000000	proximity ENSG00000155876:18049427-20049427
chr9:19133701-19133852	9	19133702	19133852	ENSG00000155886	protein_coding	ENST00000341998	19789037	655260.000000	proximity ENSG00000155886:18789037-20789037
chr9:19133701-19133852	9	19133702	19133852	ENSG00000177076	protein_coding	ENST00000340967	19409009	275232.000000	proximity ENSG00000177076:18409009-20409009
chr9:19133701-19133852	9	19133702	19133852	ENSG00000178031	protein_coding	ENST00000380548	18474153	659624.000000	proximity ENSG00000178031:17474153-19474153
chr9:19137421-19137572	9	19137422	19137572	ENSG00000137145	protein_coding	ENST00000434457	19230693	93196.000000	proximity ENSG00000137145:18230693-20230693
chr9:19137421-19137572	9	19137422	19137572	ENSG00000137154	protein_coding	ENST00000380394	19380236	242739.000000	proximity ENSG00000137154:18380236-20380236
chr9:19137421-19137572	9	19137422	19137572	ENSG00000147872	protein_coding	ENST00000907787	19127436	10061.000000	proximity ENSG00000147872:18127436-20127436
chr9:19137421-19137572	9	19137422	19137572	ENSG00000147874	protein_coding	ENST00000380502	19102904	34593.000000	proximity ENSG00000147874:18102904-20102904
chr9:19137421-19137572	9	19137422	19137572	ENSG00000155875	protein_coding	ENST00000649457	19049358	88139.000000	proximity ENSG00000155875:18049358-20049358
chr9:19137421-19137572	9	19137422	19137572	ENSG00000155876	protein_coding	ENST00000380527	19049427	88070.000000	proximity ENSG00000155876:18049427-20049427
chr9:19137421-19137572	9	19137422	19137572	ENSG00000155886	protein_coding	ENST00000341998	19789037	651540.000000	proximity ENSG00000155886:18789037-20789037
chr9:19137421-19137572	9	19137422	19137572	ENSG00000177076	protein_coding	ENST00000340967	19409009	271512.000000	proximity ENSG00000177076:18409009-20409009
chr9:19137421-19137572	9	19137422	19137572	ENSG00000178031	protein_coding	ENST00000380548	18474153	663344.000000	proximity ENSG00000178031:17474153-19474153
chr9:19138241-19138392	9	19138242	19138392	ENSG00000137145	protein_coding	ENST00000434457	19230693	92376.000000	proximity ENSG00000137145:18230693-20230693
chr9:19138241-19138392	9	19138242	19138392	ENSG00000137154	protein_coding	ENST00000380394	19380236	241919.000000	proximity ENSG00000137154:18380236-20380236
chr9:19138241-19138392	9	19138242	19138392	ENSG00000147872	protein_coding	ENST00000907787	19127436	10881.000000	proximity ENSG00000147872:18127436-20127436
chr9:19138241-19138392	9	19138242	19138392	ENSG00000147874	protein_coding	ENST00000380502	19102904	35413.000000	proximity ENSG00000147874:18102904-20102904
chr9:19138241-19138392	9	19138242	19138392	ENSG00000155875	protein_coding	ENST00000649457	19049358	88959.000000	proximity ENSG00000155875:18049358-20049358
chr9:19138241-19138392	9	19138242	19138392	ENSG00000155876	protein_coding	ENST00000380527	19049427	88890.000000	proximity ENSG00000155876:18049427-20049427
chr9:19138241-19138392	9	19138242	19138392	ENSG00000155886	protein_coding	ENST00000341998	19789037	650720.000000	proximity ENSG00000155886:18789037-20789037
chr9:19138241-19138392	9	19138242	19138392	ENSG00000177076	protein_coding	ENST00000340967	19409009	270692.000000	proximity ENSG00000177076:18409009-20409009
chr9:19138241-19138392	9	19138242	19138392	ENSG00000178031	protein_coding	ENST00000380548	18474153	664164.000000	proximity ENSG00000178031:17474153-19474153
chr9:19142601-19142752	9	19142602	19142752	ENSG00000137145	protein_coding	ENST00000434457	19230693	88016.000000	proximity ENSG00000137145:18230693-20230693
chr9:19142601-19142752	9	19142602	19142752	ENSG00000137154	protein_coding	ENST00000380394	19380236	237559.000000	proximity ENSG00000137154:18380236-20380236
chr9:19142601-19142752	9	19142602	19142752	ENSG00000147872	protein_coding	ENST00000907787	19127436	15241.000000	proximity ENSG00000147872:18127436-20127436
chr9:19142601-19142752	9	19142602	19142752	ENSG00000147874	protein_coding	ENST00000380502	19102904	39773.000000	proximity ENSG00000147874:18102904-20102904
chr9:19142601-19142752	9	19142602	19142752	ENSG00000155875	protein_coding	ENST00000649457	19049358	93319.000000	proximity ENSG00000155875:18049358-20049358
chr9:19142601-19142752	9	19142602	19142752	ENSG00000155876	protein_coding	ENST00000380527	19049427	93250.000000	proximity ENSG00000155876:18049427-20049427
chr9:19142601-19142752	9	19142602	19142752	ENSG00000155886	protein_coding	ENST00000341998	19789037	646360.000000	proximity ENSG00000155886:18789037-20789037
chr9:19142601-19142752	9	19142602	19142752	ENSG00000177076	protein_coding	ENST00000340967	19409009	266332.000000	proximity ENSG00000177076:18409009-20409009
chr9:19142601-19142752	9	19142602	19142752	ENSG00000178031	protein_coding	ENST00000380548	18474153	668524.000000	proximity ENSG00000178031:17474153-19474153
chr9:19148261-19148412	9	19148262	19148412	ENSG00000137145	protein_coding	ENST00000434457	19230693	82356.000000	proximity ENSG00000137145:18230693-20230693
chr9:19148261-19148412	9	19148262	19148412	ENSG00000137154	protein_coding	ENST00000380394	19380236	231899.000000	proximity ENSG00000137154:18380236-20380236
chr9:19148261-19148412	9	19148262	19148412	ENSG00000147872	protein_coding	ENST00000907787	19127436	20901.000000	proximity ENSG00000147872:18127436-20127436
chr9:19148261-19148412	9	19148262	19148412	ENSG00000147874	protein_coding	ENST00000380502	19102904	45433.000000	proximity ENSG00000147874:18102904-20102904
chr9:19148261-19148412	9	19148262	19148412	ENSG00000155875	protein_coding	ENST00000649457	19049358	98979.000000	proximity ENSG00000155875:18049358-20049358
chr9:19148261-19148412	9	19148262	19148412	ENSG00000155876	protein_coding	ENST00000380527	19049427	98910.000000	proximity ENSG00000155876:18049427-20049427
chr9:19148261-19148412	9	19148262	19148412	ENSG00000155886	protein_coding	ENST00000341998	19789037	640700.000000	proximity ENSG00000155886:18789037-20789037
chr9:19148261-19148412	9	19148262	19148412	ENSG00000177076	protein_coding	ENST00000340967	19409009	260672.000000	proximity ENSG00000177076:18409009-20409009
chr9:19148261-19148412	9	19148262	19148412	ENSG00000178031	protein_coding	ENST00000380548	18474153	674184.000000	proximity ENSG00000178031:17474153-19474153
chr9:19149221-19149372	9	19149222	19149372	ENSG00000137145	protein_coding	ENST00000434457	19230693	81396.000000	proximity ENSG00000137145:18230693-20230693
chr9:19149221-19149372	9	19149222	19149372	ENSG00000137154	protein_coding	ENST00000380394	19380236	230939.000000	proximity ENSG00000137154:18380236-20380236
chr9:19149221-19149372	9	19149222	19149372	ENSG00000147872	protein_coding	ENST00000907787	19127436	21861.000000	proximity ENSG00000147872:18127436-20127436
chr9:19149221-19149372	9	19149222	19149372	ENSG00000147874	protein_coding	ENST00000380502	19102904	46393.000000	proximity ENSG00000147874:18102904-20102904
chr9:19149221-19149372	9	19149222	19149372	ENSG00000155875	protein_coding	ENST00000649457	19049358	99939.000000	proximity ENSG00000155875:18049358-20049358
chr9:19149221-19149372	9	19149222	19149372	ENSG00000155876	protein_coding	ENST00000380527	19049427	99870.000000	proximity ENSG00000155876:18049427-20049427
chr9:19149221-19149372	9	19149222	19149372	ENSG00000155886	protein_coding	ENST00000341998	19789037	639740.000000	proximity ENSG00000155886:18789037-20789037
chr9:19149221-19149372	9	19149222	19149372	ENSG00000177076	protein_coding	ENST00000340967	19409009	259712.000000	proximity ENSG00000177076:18409009-20409009
chr9:19149221-19149372	9	19149222	19149372	ENSG00000178031	protein_coding	ENST00000380548	18474153	675144.000000	proximity ENSG00000178031:17474153-19474153
chr9:19149401-19149552	9	19149402	19149552	ENSG00000137145	protein_coding	ENST00000434457	19230693	81216.000000	proximity ENSG00000137145:18230693-20230693
chr9:19149401-19149552	9	19149402	19149552	ENSG00000137154	protein_coding	ENST00000380394	19380236	230759.000000	proximity ENSG00000137154:18380236-20380236
chr9:19149401-19149552	9	19149402	19149552	ENSG00000147872	protein_coding	ENST00000907787	19127436	22041.000000	proximity ENSG00000147872:18127436-20127436
chr9:19149401-19149552	9	19149402	19149552	ENSG00000147874	protein_coding	ENST00000380502	19102904	46573.000000	proximity ENSG00000147874:18102904-20102904
chr9:19149401-19149552	9	19149402	19149552	ENSG00000155875	protein_coding	ENST00000649457	19049358	100119.000000	proximity ENSG00000155875:18049358-20049358
chr9:19149401-19149552	9	19149402	19149552	ENSG00000155876	protein_coding	ENST00000380527	19049427	100050.000000	proximity ENSG00000155876:18049427-20049427
chr9:19149401-19149552	9	19149402	19149552	ENSG00000155886	protein_coding	ENST00000341998	19789037	639560.000000	proximity ENSG00000155886:18789037-20789037
chr9:19149401-19149552	9	19149402	19149552	ENSG00000177076	protein_coding	ENST00000340967	19409009	259532.000000	proximity ENSG00000177076:18409009-20409009
chr9:19149401-19149552	9	19149402	19149552	ENSG00000178031	protein_coding	ENST00000380548	18474153	675324.000000	proximity ENSG00000178031:17474153-19474153
chr9:19153841-19153992	9	19153842	19153992	ENSG00000137145	protein_coding	ENST00000434457	19230693	76776.000000	proximity ENSG00000137145:18230693-20230693
chr9:19153841-19153992	9	19153842	19153992	ENSG00000137154	protein_coding	ENST00000380394	19380236	226319.000000	proximity ENSG00000137154:18380236-20380236
chr9:19153841-19153992	9	19153842	19153992	ENSG00000147872	protein_coding	ENST00000907787	19127436	26481.000000	proximity ENSG00000147872:18127436-20127436
chr9:19153841-19153992	9	19153842	19153992	ENSG00000147874	protein_coding	ENST00000380502	19102904	51013.000000	proximity ENSG00000147874:18102904-20102904
chr9:19153841-19153992	9	19153842	19153992	ENSG00000155875	protein_coding	ENST00000649457	19049358	104559.000000	proximity ENSG00000155875:18049358-20049358
chr9:19153841-19153992	9	19153842	19153992	ENSG00000155876	protein_coding	ENST00000380527	19049427	104490.000000	proximity ENSG00000155876:18049427-20049427
chr9:19153841-19153992	9	19153842	19153992	ENSG00000155886	protein_coding	ENST00000341998	19789037	635120.000000	proximity ENSG00000155886:18789037-20789037
chr9:19153841-19153992	9	19153842	19153992	ENSG00000177076	protein_coding	ENST00000340967	19409009	255092.000000	proximity ENSG00000177076:18409009-20409009
chr9:19153841-19153992	9	19153842	19153992	ENSG00000178031	protein_coding	ENST00000380548	18474153	679764.000000	proximity ENSG00000178031:17474153-19474153
chr9:19154001-19154152	9	19154002	19154152	ENSG00000137145	protein_coding	ENST00000434457	19230693	76616.000000	proximity ENSG00000137145:18230693-20230693
chr9:19154001-19154152	9	19154002	19154152	ENSG00000137154	protein_coding	ENST00000380394	19380236	226159.000000	proximity ENSG00000137154:18380236-20380236
chr9:19154001-19154152	9	19154002	19154152	ENSG00000147872	protein_coding	ENST00000907787	19127436	26641.000000	proximity ENSG00000147872:18127436-20127436
chr9:19154001-19154152	9	19154002	19154152	ENSG00000147874	protein_coding	ENST00000380502	19102904	51173.000000	proximity ENSG00000147874:18102904-20102904
chr9:19154001-19154152	9	19154002	19154152	ENSG00000155875	protein_coding	ENST00000649457	19049358	104719.000000	proximity ENSG00000155875:18049358-20049358
chr9:19154001-19154152	9	19154002	19154152	ENSG00000155876	protein_coding	ENST00000380527	19049427	104650.000000	proximity ENSG00000155876:18049427-20049427
chr9:19154001-19154152	9	19154002	19154152	ENSG00000155886	protein_coding	ENST00000341998	19789037	634960.000000	proximity ENSG00000155886:18789037-20789037
chr9:19154001-19154152	9	19154002	19154152	ENSG00000177076	protein_coding	ENST00000340967	19409009	254932.000000	proximity ENSG00000177076:18409009-20409009
chr9:19154001-19154152	9	19154002	19154152	ENSG00000178031	protein_coding	ENST00000380548	18474153	679924.000000	proximity ENSG00000178031:17474153-19474153
chr9:19154181-19154332	9	19154182	19154332	ENSG00000137145	protein_coding	ENST00000434457	19230693	76436.000000	proximity ENSG00000137145:18230693-20230693
chr9:19154181-19154332	9	19154182	19154332	ENSG00000137154	protein_coding	ENST00000380394	19380236	225979.000000	proximity ENSG00000137154:18380236-20380236
chr9:19154181-19154332	9	19154182	19154332	ENSG00000147872	protein_coding	ENST00000907787	19127436	26821.000000	proximity ENSG00000147872:18127436-20127436
chr9:19154181-19154332	9	19154182	19154332	ENSG00000147874	protein_coding	ENST00000380502	19102904	51353.000000	proximity ENSG00000147874:18102904-20102904
chr9:19154181-19154332	9	19154182	19154332	ENSG00000155875	protein_coding	ENST00000649457	19049358	104899.000000	proximity ENSG00000155875:18049358-20049358
chr9:19154181-19154332	9	19154182	19154332	ENSG00000155876	protein_coding	ENST00000380527	19049427	104830.000000	proximity ENSG00000155876:18049427-20049427
chr9:19154181-19154332	9	19154182	19154332	ENSG00000155886	protein_coding	ENST00000341998	19789037	634780.000000	proximity ENSG00000155886:18789037-20789037
chr9:19154181-19154332	9	19154182	19154332	ENSG00000177076	protein_coding	ENST00000340967	19409009	254752.000000	proximity ENSG00000177076:18409009-20409009
chr9:19154181-19154332	9	19154182	19154332	ENSG00000178031	protein_coding	ENST00000380548	18474153	680104.000000	proximity ENSG00000178031:17474153-19474153
chr9:19154346-19154497	9	19154347	19154497	ENSG00000137145	protein_coding	ENST00000434457	19230693	76271.000000	proximity ENSG00000137145:18230693-20230693
chr9:19154346-19154497	9	19154347	19154497	ENSG00000137154	protein_coding	ENST00000380394	19380236	225814.000000	proximity ENSG00000137154:18380236-20380236
chr9:19154346-19154497	9	19154347	19154497	ENSG00000147872	protein_coding	ENST00000907787	19127436	26986.000000	proximity ENSG00000147872:18127436-20127436
chr9:19154346-19154497	9	19154347	19154497	ENSG00000147874	protein_coding	ENST00000380502	19102904	51518.000000	proximity ENSG00000147874:18102904-20102904
chr9:19154346-19154497	9	19154347	19154497	ENSG00000155875	protein_coding	ENST00000649457	19049358	105064.000000	proximity ENSG00000155875:18049358-20049358
chr9:19154346-19154497	9	19154347	19154497	ENSG00000155876	protein_coding	ENST00000380527	19049427	104995.000000	proximity ENSG00000155876:18049427-20049427
chr9:19154346-19154497	9	19154347	19154497	ENSG00000155886	protein_coding	ENST00000341998	19789037	634615.000000	proximity ENSG00000155886:18789037-20789037
chr9:19154346-19154497	9	19154347	19154497	ENSG00000177076	protein_coding	ENST00000340967	19409009	254587.000000	proximity ENSG00000177076:18409009-20409009
chr9:19154346-19154497	9	19154347	19154497	ENSG00000178031	protein_coding	ENST00000380548	18474153	680269.000000	proximity ENSG00000178031:17474153-19474153
chr9:19154506-19154657	9	19154507	19154657	ENSG00000137145	protein_coding	ENST00000434457	19230693	76111.000000	proximity ENSG00000137145:18230693-20230693
chr9:19154506-19154657	9	19154507	19154657	ENSG00000137154	protein_coding	ENST00000380394	19380236	225654.000000	proximity ENSG00000137154:18380236-20380236
chr9:19154506-19154657	9	19154507	19154657	ENSG00000147872	protein_coding	ENST00000907787	19127436	27146.000000	proximity ENSG00000147872:18127436-20127436
chr9:19154506-19154657	9	19154507	19154657	ENSG00000147874	protein_coding	ENST00000380502	19102904	51678.000000	proximity ENSG00000147874:18102904-20102904
chr9:19154506-19154657	9	19154507	19154657	ENSG00000155875	protein_coding	ENST00000649457	19049358	105224.000000	proximity ENSG00000155875:18049358-20049358
chr9:19154506-19154657	9	19154507	19154657	ENSG00000155876	protein_coding	ENST00000380527	19049427	105155.000000	proximity ENSG00000155876:18049427-20049427
chr9:19154506-19154657	9	19154507	19154657	ENSG00000155886	protein_coding	ENST00000341998	19789037	634455.000000	proximity ENSG00000155886:18789037-20789037
chr9:19154506-19154657	9	19154507	19154657	ENSG00000177076	protein_coding	ENST00000340967	19409009	254427.000000	proximity ENSG00000177076:18409009-20409009
chr9:19154506-19154657	9	19154507	19154657	ENSG00000178031	protein_coding	ENST00000380548	18474153	680429.000000	proximity ENSG00000178031:17474153-19474153
chr9:19155761-19155912	9	19155762	19155912	ENSG00000137145	protein_coding	ENST00000434457	19230693	74856.000000	proximity ENSG00000137145:18230693-20230693
chr9:19155761-19155912	9	19155762	19155912	ENSG00000137154	protein_coding	ENST00000380394	19380236	224399.000000	proximity ENSG00000137154:18380236-20380236
chr9:19155761-19155912	9	19155762	19155912	ENSG00000147872	protein_coding	ENST00000907787	19127436	28401.000000	proximity ENSG00000147872:18127436-20127436
chr9:19155761-19155912	9	19155762	19155912	ENSG00000147874	protein_coding	ENST00000380502	19102904	52933.000000	proximity ENSG00000147874:18102904-20102904
chr9:19155761-19155912	9	19155762	19155912	ENSG00000155875	protein_coding	ENST00000649457	19049358	106479.000000	proximity ENSG00000155875:18049358-20049358
chr9:19155761-19155912	9	19155762	19155912	ENSG00000155876	protein_coding	ENST00000380527	19049427	106410.000000	proximity ENSG00000155876:18049427-20049427
chr9:19155761-19155912	9	19155762	19155912	ENSG00000155886	protein_coding	ENST00000341998	19789037	633200.000000	proximity ENSG00000155886:18789037-20789037
chr9:19155761-19155912	9	19155762	19155912	ENSG00000177076	protein_coding	ENST00000340967	19409009	253172.000000	proximity ENSG00000177076:18409009-20409009
chr9:19155761-19155912	9	19155762	19155912	ENSG00000178031	protein_coding	ENST00000380548	18474153	681684.000000	proximity ENSG00000178031:17474153-19474153
chr9:19156901-19157052	9	19156902	19157052	ENSG00000137145	protein_coding	ENST00000434457	19230693	73716.000000	proximity ENSG00000137145:18230693-20230693
chr9:19156901-19157052	9	19156902	19157052	ENSG00000137154	protein_coding	ENST00000380394	19380236	223259.000000	proximity ENSG00000137154:18380236-20380236
chr9:19156901-19157052	9	19156902	19157052	ENSG00000147872	protein_coding	ENST00000907787	19127436	29541.000000	proximity ENSG00000147872:18127436-20127436
chr9:19156901-19157052	9	19156902	19157052	ENSG00000147874	protein_coding	ENST00000380502	19102904	54073.000000	proximity ENSG00000147874:18102904-20102904
chr9:19156901-19157052	9	19156902	19157052	ENSG00000155875	protein_coding	ENST00000649457	19049358	107619.000000	proximity ENSG00000155875:18049358-20049358
chr9:19156901-19157052	9	19156902	19157052	ENSG00000155876	protein_coding	ENST00000380527	19049427	107550.000000	proximity ENSG00000155876:18049427-20049427
chr9:19156901-19157052	9	19156902	19157052	ENSG00000155886	protein_coding	ENST00000341998	19789037	632060.000000	proximity ENSG00000155886:18789037-20789037
chr9:19156901-19157052	9	19156902	19157052	ENSG00000177076	protein_coding	ENST00000340967	19409009	252032.000000	proximity ENSG00000177076:18409009-20409009
chr9:19156901-19157052	9	19156902	19157052	ENSG00000178031	protein_coding	ENST00000380548	18474153	682824.000000	proximity ENSG00000178031:17474153-19474153
chr9:19161781-19161932	9	19161782	19161932	ENSG00000137145	protein_coding	ENST00000434457	19230693	68836.000000	proximity ENSG00000137145:18230693-20230693
chr9:19161781-19161932	9	19161782	19161932	ENSG00000137154	protein_coding	ENST00000380394	19380236	218379.000000	proximity ENSG00000137154:18380236-20380236
chr9:19161781-19161932	9	19161782	19161932	ENSG00000147872	protein_coding	ENST00000907787	19127436	34421.000000	proximity ENSG00000147872:18127436-20127436
chr9:19161781-19161932	9	19161782	19161932	ENSG00000147874	protein_coding	ENST00000380502	19102904	58953.000000	proximity ENSG00000147874:18102904-20102904
chr9:19161781-19161932	9	19161782	19161932	ENSG00000155875	protein_coding	ENST00000649457	19049358	112499.000000	proximity ENSG00000155875:18049358-20049358
chr9:19161781-19161932	9	19161782	19161932	ENSG00000155876	protein_coding	ENST00000380527	19049427	112430.000000	proximity ENSG00000155876:18049427-20049427
chr9:19161781-19161932	9	19161782	19161932	ENSG00000155886	protein_coding	ENST00000341998	19789037	627180.000000	proximity ENSG00000155886:18789037-20789037
chr9:19161781-19161932	9	19161782	19161932	ENSG00000177076	protein_coding	ENST00000340967	19409009	247152.000000	proximity ENSG00000177076:18409009-20409009
chr9:19161781-19161932	9	19161782	19161932	ENSG00000178031	protein_coding	ENST00000380548	18474153	687704.000000	proximity ENSG00000178031:17474153-19474153
chr9:19162126-19162277	9	19162127	19162277	ENSG00000137145	protein_coding	ENST00000434457	19230693	68491.000000	proximity ENSG00000137145:18230693-20230693
chr9:19162126-19162277	9	19162127	19162277	ENSG00000137154	protein_coding	ENST00000380394	19380236	218034.000000	proximity ENSG00000137154:18380236-20380236
chr9:19162126-19162277	9	19162127	19162277	ENSG00000147872	protein_coding	ENST00000907787	19127436	34766.000000	proximity ENSG00000147872:18127436-20127436
chr9:19162126-19162277	9	19162127	19162277	ENSG00000147874	protein_coding	ENST00000380502	19102904	59298.000000	proximity ENSG00000147874:18102904-20102904
chr9:19162126-19162277	9	19162127	19162277	ENSG00000155875	protein_coding	ENST00000649457	19049358	112844.000000	proximity ENSG00000155875:18049358-20049358
chr9:19162126-19162277	9	19162127	19162277	ENSG00000155876	protein_coding	ENST00000380527	19049427	112775.000000	proximity ENSG00000155876:18049427-20049427
chr9:19162126-19162277	9	19162127	19162277	ENSG00000155886	protein_coding	ENST00000341998	19789037	626835.000000	proximity ENSG00000155886:18789037-20789037
chr9:19162126-19162277	9	19162127	19162277	ENSG00000177076	protein_coding	ENST00000340967	19409009	246807.000000	proximity ENSG00000177076:18409009-20409009
chr9:19162126-19162277	9	19162127	19162277	ENSG00000178031	protein_coding	ENST00000380548	18474153	688049.000000	proximity ENSG00000178031:17474153-19474153
chr9:19163061-19163212	9	19163062	19163212	ENSG00000137145	protein_coding	ENST00000434457	19230693	67556.000000	proximity ENSG00000137145:18230693-20230693
chr9:19163061-19163212	9	19163062	19163212	ENSG00000137154	protein_coding	ENST00000380394	19380236	217099.000000	proximity ENSG00000137154:18380236-20380236
chr9:19163061-19163212	9	19163062	19163212	ENSG00000147872	protein_coding	ENST00000907787	19127436	35701.000000	proximity ENSG00000147872:18127436-20127436
chr9:19163061-19163212	9	19163062	19163212	ENSG00000147874	protein_coding	ENST00000380502	19102904	60233.000000	proximity ENSG00000147874:18102904-20102904
chr9:19163061-19163212	9	19163062	19163212	ENSG00000155875	protein_coding	ENST00000649457	19049358	113779.000000	proximity ENSG00000155875:18049358-20049358
chr9:19163061-19163212	9	19163062	19163212	ENSG00000155876	protein_coding	ENST00000380527	19049427	113710.000000	proximity ENSG00000155876:18049427-20049427
chr9:19163061-19163212	9	19163062	19163212	ENSG00000155886	protein_coding	ENST00000341998	19789037	625900.000000	proximity ENSG00000155886:18789037-20789037
chr9:19163061-19163212	9	19163062	19163212	ENSG00000177076	protein_coding	ENST00000340967	19409009	245872.000000	proximity ENSG00000177076:18409009-20409009
chr9:19163061-19163212	9	19163062	19163212	ENSG00000178031	protein_coding	ENST00000380548	18474153	688984.000000	proximity ENSG00000178031:17474153-19474153
chr9:19172061-19172212	9	19172062	19172212	ENSG00000137145	protein_coding	ENST00000434457	19230693	58556.000000	proximity ENSG00000137145:18230693-20230693
chr9:19172061-19172212	9	19172062	19172212	ENSG00000137154	protein_coding	ENST00000380394	19380236	208099.000000	proximity ENSG00000137154:18380236-20380236
chr9:19172061-19172212	9	19172062	19172212	ENSG00000147872	protein_coding	ENST00000907787	19127436	44701.000000	proximity ENSG00000147872:18127436-20127436
chr9:19172061-19172212	9	19172062	19172212	ENSG00000147874	protein_coding	ENST00000380502	19102904	69233.000000	proximity ENSG00000147874:18102904-20102904
chr9:19172061-19172212	9	19172062	19172212	ENSG00000155875	protein_coding	ENST00000649457	19049358	122779.000000	proximity ENSG00000155875:18049358-20049358
chr9:19172061-19172212	9	19172062	19172212	ENSG00000155876	protein_coding	ENST00000380527	19049427	122710.000000	proximity ENSG00000155876:18049427-20049427
chr9:19172061-19172212	9	19172062	19172212	ENSG00000155886	protein_coding	ENST00000341998	19789037	616900.000000	proximity ENSG00000155886:18789037-20789037
chr9:19172061-19172212	9	19172062	19172212	ENSG00000177076	protein_coding	ENST00000340967	19409009	236872.000000	proximity ENSG00000177076:18409009-20409009
chr9:19172061-19172212	9	19172062	19172212	ENSG00000178031	protein_coding	ENST00000380548	18474153	697984.000000	proximity ENSG00000178031:17474153-19474153
chr9:19172221-19172372	9	19172222	19172372	ENSG00000137145	protein_coding	ENST00000434457	19230693	58396.000000	proximity ENSG00000137145:18230693-20230693
chr9:19172221-19172372	9	19172222	19172372	ENSG00000137154	protein_coding	ENST00000380394	19380236	207939.000000	proximity ENSG00000137154:18380236-20380236
chr9:19172221-19172372	9	19172222	19172372	ENSG00000147872	protein_coding	ENST00000907787	19127436	44861.000000	proximity ENSG00000147872:18127436-20127436
chr9:19172221-19172372	9	19172222	19172372	ENSG00000147874	protein_coding	ENST00000380502	19102904	69393.000000	proximity ENSG00000147874:18102904-20102904
chr9:19172221-19172372	9	19172222	19172372	ENSG00000155875	protein_coding	ENST00000649457	19049358	122939.000000	proximity ENSG00000155875:18049358-20049358
chr9:19172221-19172372	9	19172222	19172372	ENSG00000155876	protein_coding	ENST00000380527	19049427	122870.000000	proximity ENSG00000155876:18049427-20049427
chr9:19172221-19172372	9	19172222	19172372	ENSG00000155886	protein_coding	ENST00000341998	19789037	616740.000000	proximity ENSG00000155886:18789037-20789037
chr9:19172221-19172372	9	19172222	19172372	ENSG00000177076	protein_coding	ENST00000340967	19409009	236712.000000	proximity ENSG00000177076:18409009-20409009
chr9:19172221-19172372	9	19172222	19172372	ENSG00000178031	protein_coding	ENST00000380548	18474153	698144.000000	proximity ENSG00000178031:17474153-19474153
chr9:19173941-19174092	9	19173942	19174092	ENSG00000137145	protein_coding	ENST00000434457	19230693	56676.000000	proximity ENSG00000137145:18230693-20230693
chr9:19173941-19174092	9	19173942	19174092	ENSG00000137154	protein_coding	ENST00000380394	19380236	206219.000000	proximity ENSG00000137154:18380236-20380236
chr9:19173941-19174092	9	19173942	19174092	ENSG00000147872	protein_coding	ENST00000907787	19127436	46581.000000	proximity ENSG00000147872:18127436-20127436
chr9:19173941-19174092	9	19173942	19174092	ENSG00000147874	protein_coding	ENST00000380502	19102904	71113.000000	proximity ENSG00000147874:18102904-20102904
chr9:19173941-19174092	9	19173942	19174092	ENSG00000155875	protein_coding	ENST00000649457	19049358	124659.000000	proximity ENSG00000155875:18049358-20049358
chr9:19173941-19174092	9	19173942	19174092	ENSG00000155876	protein_coding	ENST00000380527	19049427	124590.000000	proximity ENSG00000155876:18049427-20049427
chr9:19173941-19174092	9	19173942	19174092	ENSG00000155886	protein_coding	ENST00000341998	19789037	615020.000000	proximity ENSG00000155886:18789037-20789037
chr9:19173941-19174092	9	19173942	19174092	ENSG00000177076	protein_coding	ENST00000340967	19409009	234992.000000	proximity ENSG00000177076:18409009-20409009
chr9:19173941-19174092	9	19173942	19174092	ENSG00000178031	protein_coding	ENST00000380548	18474153	699864.000000	proximity ENSG00000178031:17474153-19474153
chr9:19174281-19174432	9	19174282	19174432	ENSG00000137145	protein_coding	ENST00000434457	19230693	56336.000000	proximity ENSG00000137145:18230693-20230693
chr9:19174281-19174432	9	19174282	19174432	ENSG00000137154	protein_coding	ENST00000380394	19380236	205879.000000	proximity ENSG00000137154:18380236-20380236
chr9:19174281-19174432	9	19174282	19174432	ENSG00000147872	protein_coding	ENST00000907787	19127436	46921.000000	proximity ENSG00000147872:18127436-20127436
chr9:19174281-19174432	9	19174282	19174432	ENSG00000147874	protein_coding	ENST00000380502	19102904	71453.000000	proximity ENSG00000147874:18102904-20102904
chr9:19174281-19174432	9	19174282	19174432	ENSG00000155875	protein_coding	ENST00000649457	19049358	124999.000000	proximity ENSG00000155875:18049358-20049358
chr9:19174281-19174432	9	19174282	19174432	ENSG00000155876	protein_coding	ENST00000380527	19049427	124930.000000	proximity ENSG00000155876:18049427-20049427
chr9:19174281-19174432	9	19174282	19174432	ENSG00000155886	protein_coding	ENST00000341998	19789037	614680.000000	proximity ENSG00000155886:18789037-20789037
chr9:19174281-19174432	9	19174282	19174432	ENSG00000177076	protein_coding	ENST00000340967	19409009	234652.000000	proximity ENSG00000177076:18409009-20409009
chr9:19174281-19174432	9	19174282	19174432	ENSG00000178031	protein_coding	ENST00000380548	18474153	700204.000000	proximity ENSG00000178031:17474153-19474153
chr9:19181101-19181252	9	19181102	19181252	ENSG00000137145	protein_coding	ENST00000434457	19230693	49516.000000	proximity ENSG00000137145:18230693-20230693
chr9:19181101-19181252	9	19181102	19181252	ENSG00000137154	protein_coding	ENST00000380394	19380236	199059.000000	proximity ENSG00000137154:18380236-20380236
chr9:19181101-19181252	9	19181102	19181252	ENSG00000147872	protein_coding	ENST00000907787	19127436	53741.000000	proximity ENSG00000147872:18127436-20127436
chr9:19181101-19181252	9	19181102	19181252	ENSG00000147874	protein_coding	ENST00000380502	19102904	78273.000000	proximity ENSG00000147874:18102904-20102904
chr9:19181101-19181252	9	19181102	19181252	ENSG00000155875	protein_coding	ENST00000649457	19049358	131819.000000	proximity ENSG00000155875:18049358-20049358
chr9:19181101-19181252	9	19181102	19181252	ENSG00000155876	protein_coding	ENST00000380527	19049427	131750.000000	proximity ENSG00000155876:18049427-20049427
chr9:19181101-19181252	9	19181102	19181252	ENSG00000155886	protein_coding	ENST00000341998	19789037	607860.000000	proximity ENSG00000155886:18789037-20789037
chr9:19181101-19181252	9	19181102	19181252	ENSG00000177076	protein_coding	ENST00000340967	19409009	227832.000000	proximity ENSG00000177076:18409009-20409009
chr9:19181101-19181252	9	19181102	19181252	ENSG00000178031	protein_coding	ENST00000380548	18474153	707024.000000	proximity ENSG00000178031:17474153-19474153
chr9:19182701-19182852	9	19182702	19182852	ENSG00000137145	protein_coding	ENST00000434457	19230693	47916.000000	proximity ENSG00000137145:18230693-20230693
chr9:19182701-19182852	9	19182702	19182852	ENSG00000137154	protein_coding	ENST00000380394	19380236	197459.000000	proximity ENSG00000137154:18380236-20380236
chr9:19182701-19182852	9	19182702	19182852	ENSG00000147872	protein_coding	ENST00000907787	19127436	55341.000000	proximity ENSG00000147872:18127436-20127436
chr9:19182701-19182852	9	19182702	19182852	ENSG00000147874	protein_coding	ENST00000380502	19102904	79873.000000	proximity ENSG00000147874:18102904-20102904
chr9:19182701-19182852	9	19182702	19182852	ENSG00000155875	protein_coding	ENST00000649457	19049358	133419.000000	proximity ENSG00000155875:18049358-20049358
chr9:19182701-19182852	9	19182702	19182852	ENSG00000155876	protein_coding	ENST00000380527	19049427	133350.000000	proximity ENSG00000155876:18049427-20049427
chr9:19182701-19182852	9	19182702	19182852	ENSG00000155886	protein_coding	ENST00000341998	19789037	606260.000000	proximity ENSG00000155886:18789037-20789037
chr9:19182701-19182852	9	19182702	19182852	ENSG00000177076	protein_coding	ENST00000340967	19409009	226232.000000	proximity ENSG00000177076:18409009-20409009
chr9:19182701-19182852	9	19182702	19182852	ENSG00000178031	protein_coding	ENST00000380548	18474153	708624.000000	proximity ENSG00000178031:17474153-19474153
chr9:19184121-19184272	9	19184122	19184272	ENSG00000137145	protein_coding	ENST00000434457	19230693	46496.000000	proximity ENSG00000137145:18230693-20230693
chr9:19184121-19184272	9	19184122	19184272	ENSG00000137154	protein_coding	ENST00000380394	19380236	196039.000000	proximity ENSG00000137154:18380236-20380236
chr9:19184121-19184272	9	19184122	19184272	ENSG00000147872	protein_coding	ENST00000907787	19127436	56761.000000	proximity ENSG00000147872:18127436-20127436
chr9:19184121-19184272	9	19184122	19184272	ENSG00000147874	protein_coding	ENST00000380502	19102904	81293.000000	proximity ENSG00000147874:18102904-20102904
chr9:19184121-19184272	9	19184122	19184272	ENSG00000155875	protein_coding	ENST00000649457	19049358	134839.000000	proximity ENSG00000155875:18049358-20049358
chr9:19184121-19184272	9	19184122	19184272	ENSG00000155876	protein_coding	ENST00000380527	19049427	134770.000000	proximity ENSG00000155876:18049427-20049427
chr9:19184121-19184272	9	19184122	19184272	ENSG00000155886	protein_coding	ENST00000341998	19789037	604840.000000	proximity ENSG00000155886:18789037-20789037
chr9:19184121-19184272	9	19184122	19184272	ENSG00000177076	protein_coding	ENST00000340967	19409009	224812.000000	proximity ENSG00000177076:18409009-20409009
chr9:19184121-19184272	9	19184122	19184272	ENSG00000178031	protein_coding	ENST00000380548	18474153	710044.000000	proximity ENSG00000178031:17474153-19474153
chr9:19184561-19184712	9	19184562	19184712	ENSG00000137145	protein_coding	ENST00000434457	19230693	46056.000000	proximity ENSG00000137145:18230693-20230693
chr9:19184561-19184712	9	19184562	19184712	ENSG00000137154	protein_coding	ENST00000380394	19380236	195599.000000	proximity ENSG00000137154:18380236-20380236
chr9:19184561-19184712	9	19184562	19184712	ENSG00000147872	protein_coding	ENST00000907787	19127436	57201.000000	proximity ENSG00000147872:18127436-20127436
chr9:19184561-19184712	9	19184562	19184712	ENSG00000147874	protein_coding	ENST00000380502	19102904	81733.000000	proximity ENSG00000147874:18102904-20102904
chr9:19184561-19184712	9	19184562	19184712	ENSG00000155875	protein_coding	ENST00000649457	19049358	135279.000000	proximity ENSG00000155875:18049358-20049358
chr9:19184561-19184712	9	19184562	19184712	ENSG00000155876	protein_coding	ENST00000380527	19049427	135210.000000	proximity ENSG00000155876:18049427-20049427
chr9:19184561-19184712	9	19184562	19184712	ENSG00000155886	protein_coding	ENST00000341998	19789037	604400.000000	proximity ENSG00000155886:18789037-20789037
chr9:19184561-19184712	9	19184562	19184712	ENSG00000177076	protein_coding	ENST00000340967	19409009	224372.000000	proximity ENSG00000177076:18409009-20409009
chr9:19184561-19184712	9	19184562	19184712	ENSG00000178031	protein_coding	ENST00000380548	18474153	710484.000000	proximity ENSG00000178031:17474153-19474153
chr9:19186361-19186512	9	19186362	19186512	ENSG00000137145	protein_coding	ENST00000434457	19230693	44256.000000	proximity ENSG00000137145:18230693-20230693
chr9:19186361-19186512	9	19186362	19186512	ENSG00000137154	protein_coding	ENST00000380394	19380236	193799.000000	proximity ENSG00000137154:18380236-20380236
chr9:19186361-19186512	9	19186362	19186512	ENSG00000147872	protein_coding	ENST00000907787	19127436	59001.000000	proximity ENSG00000147872:18127436-20127436
chr9:19186361-19186512	9	19186362	19186512	ENSG00000147874	protein_coding	ENST00000380502	19102904	83533.000000	proximity ENSG00000147874:18102904-20102904
chr9:19186361-19186512	9	19186362	19186512	ENSG00000155875	protein_coding	ENST00000649457	19049358	137079.000000	proximity ENSG00000155875:18049358-20049358
chr9:19186361-19186512	9	19186362	19186512	ENSG00000155876	protein_coding	ENST00000380527	19049427	137010.000000	proximity ENSG00000155876:18049427-20049427
chr9:19186361-19186512	9	19186362	19186512	ENSG00000155886	protein_coding	ENST00000341998	19789037	602600.000000	proximity ENSG00000155886:18789037-20789037
chr9:19186361-19186512	9	19186362	19186512	ENSG00000177076	protein_coding	ENST00000340967	19409009	222572.000000	proximity ENSG00000177076:18409009-20409009
chr9:19186361-19186512	9	19186362	19186512	ENSG00000178031	protein_coding	ENST00000380548	18474153	712284.000000	proximity ENSG00000178031:17474153-19474153
chr9:19192801-19192952	9	19192802	19192952	ENSG00000137145	protein_coding	ENST00000434457	19230693	37816.000000	proximity ENSG00000137145:18230693-20230693
chr9:19192801-19192952	9	19192802	19192952	ENSG00000137154	protein_coding	ENST00000380394	19380236	187359.000000	proximity ENSG00000137154:18380236-20380236
chr9:19192801-19192952	9	19192802	19192952	ENSG00000147872	protein_coding	ENST00000907787	19127436	65441.000000	proximity ENSG00000147872:18127436-20127436
chr9:19192801-19192952	9	19192802	19192952	ENSG00000147874	protein_coding	ENST00000380502	19102904	89973.000000	proximity ENSG00000147874:18102904-20102904
chr9:19192801-19192952	9	19192802	19192952	ENSG00000155875	protein_coding	ENST00000649457	19049358	143519.000000	proximity ENSG00000155875:18049358-20049358
chr9:19192801-19192952	9	19192802	19192952	ENSG00000155876	protein_coding	ENST00000380527	19049427	143450.000000	proximity ENSG00000155876:18049427-20049427
chr9:19192801-19192952	9	19192802	19192952	ENSG00000155886	protein_coding	ENST00000341998	19789037	596160.000000	proximity ENSG00000155886:18789037-20789037
chr9:19192801-19192952	9	19192802	19192952	ENSG00000177076	protein_coding	ENST00000340967	19409009	216132.000000	proximity ENSG00000177076:18409009-20409009
chr9:19192801-19192952	9	19192802	19192952	ENSG00000178031	protein_coding	ENST00000380548	18474153	718724.000000	proximity ENSG00000178031:17474153-19474153
chr9:19230026-19230177	9	19230027	19230177	ENSG00000137145	protein_coding	ENST00000434457	19230693	591.000000	proximity ENSG00000137145:18230693-20230693
chr9:19230026-19230177	9	19230027	19230177	ENSG00000137154	protein_coding	ENST00000380394	19380236	150134.000000	proximity ENSG00000137154:18380236-20380236
chr9:19230026-19230177	9	19230027	19230177	ENSG00000147872	protein_coding	ENST00000907787	19127436	102666.000000	proximity ENSG00000147872:18127436-20127436
chr9:19230026-19230177	9	19230027	19230177	ENSG00000147874	protein_coding	ENST00000380502	19102904	127198.000000	proximity ENSG00000147874:18102904-20102904
chr9:19230026-19230177	9	19230027	19230177	ENSG00000155875	protein_coding	ENST00000649457	19049358	180744.000000	proximity ENSG00000155875:18049358-20049358
chr9:19230026-19230177	9	19230027	19230177	ENSG00000155876	protein_coding	ENST00000380527	19049427	180675.000000	proximity ENSG00000155876:18049427-20049427
chr9:19230026-19230177	9	19230027	19230177	ENSG00000155886	protein_coding	ENST00000341998	19789037	558935.000000	proximity ENSG00000155886:18789037-20789037
chr9:19230026-19230177	9	19230027	19230177	ENSG00000177076	protein_coding	ENST00000340967	19409009	178907.000000	proximity ENSG00000177076:18409009-20409009
chr9:19230026-19230177	9	19230027	19230177	ENSG00000178031	protein_coding	ENST00000380548	18474153	755949.000000	proximity ENSG00000178031:17474153-19474153
chr9:19230181-19230332	9	19230182	19230332	ENSG00000137145	protein_coding	ENST00000434457	19230693	436.000000	proximity ENSG00000137145:18230693-20230693
chr9:19230181-19230332	9	19230182	19230332	ENSG00000137154	protein_coding	ENST00000380394	19380236	149979.000000	proximity ENSG00000137154:18380236-20380236
chr9:19230181-19230332	9	19230182	19230332	ENSG00000147872	protein_coding	ENST00000907787	19127436	102821.000000	proximity ENSG00000147872:18127436-20127436
chr9:19230181-19230332	9	19230182	19230332	ENSG00000147874	protein_coding	ENST00000380502	19102904	127353.000000	proximity ENSG00000147874:18102904-20102904
chr9:19230181-19230332	9	19230182	19230332	ENSG00000155875	protein_coding	ENST00000649457	19049358	180899.000000	proximity ENSG00000155875:18049358-20049358
chr9:19230181-19230332	9	19230182	19230332	ENSG00000155876	protein_coding	ENST00000380527	19049427	180830.000000	proximity ENSG00000155876:18049427-20049427
chr9:19230181-19230332	9	19230182	19230332	ENSG00000155886	protein_coding	ENST00000341998	19789037	558780.000000	proximity ENSG00000155886:18789037-20789037
chr9:19230181-19230332	9	19230182	19230332	ENSG00000177076	protein_coding	ENST00000340967	19409009	178752.000000	proximity ENSG00000177076:18409009-20409009
chr9:19230181-19230332	9	19230182	19230332	ENSG00000178031	protein_coding	ENST00000380548	18474153	756104.000000	proximity ENSG00000178031:17474153-19474153
chr9:19230946-19231097	9	19230947	19231097	ENSG00000137145	protein_coding	ENST00000434457	19230693	329.000000	proximity ENSG00000137145:18230693-20230693
chr9:19230946-19231097	9	19230947	19231097	ENSG00000137154	protein_coding	ENST00000380394	19380236	149214.000000	proximity ENSG00000137154:18380236-20380236
chr9:19230946-19231097	9	19230947	19231097	ENSG00000147872	protein_coding	ENST00000907787	19127436	103586.000000	proximity ENSG00000147872:18127436-20127436
chr9:19230946-19231097	9	19230947	19231097	ENSG00000147874	protein_coding	ENST00000380502	19102904	128118.000000	proximity ENSG00000147874:18102904-20102904
chr9:19230946-19231097	9	19230947	19231097	ENSG00000155875	protein_coding	ENST00000649457	19049358	181664.000000	proximity ENSG00000155875:18049358-20049358
chr9:19230946-19231097	9	19230947	19231097	ENSG00000155876	protein_coding	ENST00000380527	19049427	181595.000000	proximity ENSG00000155876:18049427-20049427
chr9:19230946-19231097	9	19230947	19231097	ENSG00000155886	protein_coding	ENST00000341998	19789037	558015.000000	proximity ENSG00000155886:18789037-20789037
chr9:19230946-19231097	9	19230947	19231097	ENSG00000177076	protein_coding	ENST00000340967	19409009	177987.000000	proximity ENSG00000177076:18409009-20409009
chr9:19230946-19231097	9	19230947	19231097	ENSG00000178031	protein_coding	ENST00000380548	18474153	756869.000000	proximity ENSG00000178031:17474153-19474153
chr9:19231126-19231277	9	19231127	19231277	ENSG00000137145	protein_coding	ENST00000434457	19230693	509.000000	proximity ENSG00000137145:18230693-20230693
chr9:19231126-19231277	9	19231127	19231277	ENSG00000137154	protein_coding	ENST00000380394	19380236	149034.000000	proximity ENSG00000137154:18380236-20380236
chr9:19231126-19231277	9	19231127	19231277	ENSG00000147872	protein_coding	ENST00000907787	19127436	103766.000000	proximity ENSG00000147872:18127436-20127436
chr9:19231126-19231277	9	19231127	19231277	ENSG00000147874	protein_coding	ENST00000380502	19102904	128298.000000	proximity ENSG00000147874:18102904-20102904
chr9:19231126-19231277	9	19231127	19231277	ENSG00000155875	protein_coding	ENST00000649457	19049358	181844.000000	proximity ENSG00000155875:18049358-20049358
chr9:19231126-19231277	9	19231127	19231277	ENSG00000155876	protein_coding	ENST00000380527	19049427	181775.000000	proximity ENSG00000155876:18049427-20049427
chr9:19231126-19231277	9	19231127	19231277	ENSG00000155886	protein_coding	ENST00000341998	19789037	557835.000000	proximity ENSG00000155886:18789037-20789037
chr9:19231126-19231277	9	19231127	19231277	ENSG00000177076	protein_coding	ENST00000340967	19409009	177807.000000	proximity ENSG00000177076:18409009-20409009
chr9:19231126-19231277	9	19231127	19231277	ENSG00000178031	protein_coding	ENST00000380548	18474153	757049.000000	proximity ENSG00000178031:17474153-19474153
chr9:19231281-19231432	9	19231282	19231432	ENSG00000137145	protein_coding	ENST00000434457	19230693	664.000000	proximity ENSG00000137145:18230693-20230693
chr9:19231281-19231432	9	19231282	19231432	ENSG00000137154	protein_coding	ENST00000380394	19380236	148879.000000	proximity ENSG00000137154:18380236-20380236
chr9:19231281-19231432	9	19231282	19231432	ENSG00000147872	protein_coding	ENST00000907787	19127436	103921.000000	proximity ENSG00000147872:18127436-20127436
chr9:19231281-19231432	9	19231282	19231432	ENSG00000147874	protein_coding	ENST00000380502	19102904	128453.000000	proximity ENSG00000147874:18102904-20102904
chr9:19231281-19231432	9	19231282	19231432	ENSG00000155875	protein_coding	ENST00000649457	19049358	181999.000000	proximity ENSG00000155875:18049358-20049358
chr9:19231281-19231432	9	19231282	19231432	ENSG00000155876	protein_coding	ENST00000380527	19049427	181930.000000	proximity ENSG00000155876:18049427-20049427
chr9:19231281-19231432	9	19231282	19231432	ENSG00000155886	protein_coding	ENST00000341998	19789037	557680.000000	proximity ENSG00000155886:18789037-20789037
chr9:19231281-19231432	9	19231282	19231432	ENSG00000177076	protein_coding	ENST00000340967	19409009	177652.000000	proximity ENSG00000177076:18409009-20409009
chr9:19231281-19231432	9	19231282	19231432	ENSG00000178031	protein_coding	ENST00000380548	18474153	757204.000000	proximity ENSG00000178031:17474153-19474153
chr9:19231626-19231777	9	19231627	19231777	ENSG00000137145	protein_coding	ENST00000434457	19230693	1009.000000	proximity ENSG00000137145:18230693-20230693
chr9:19231626-19231777	9	19231627	19231777	ENSG00000137154	protein_coding	ENST00000380394	19380236	148534.000000	proximity ENSG00000137154:18380236-20380236
chr9:19231626-19231777	9	19231627	19231777	ENSG00000147872	protein_coding	ENST00000907787	19127436	104266.000000	proximity ENSG00000147872:18127436-20127436
chr9:19231626-19231777	9	19231627	19231777	ENSG00000147874	protein_coding	ENST00000380502	19102904	128798.000000	proximity ENSG00000147874:18102904-20102904
chr9:19231626-19231777	9	19231627	19231777	ENSG00000155875	protein_coding	ENST00000649457	19049358	182344.000000	proximity ENSG00000155875:18049358-20049358
chr9:19231626-19231777	9	19231627	19231777	ENSG00000155876	protein_coding	ENST00000380527	19049427	182275.000000	proximity ENSG00000155876:18049427-20049427
chr9:19231626-19231777	9	19231627	19231777	ENSG00000155886	protein_coding	ENST00000341998	19789037	557335.000000	proximity ENSG00000155886:18789037-20789037
chr9:19231626-19231777	9	19231627	19231777	ENSG00000177076	protein_coding	ENST00000340967	19409009	177307.000000	proximity ENSG00000177076:18409009-20409009
chr9:19231626-19231777	9	19231627	19231777	ENSG00000178031	protein_coding	ENST00000380548	18474153	757549.000000	proximity ENSG00000178031:17474153-19474153
chr9:19231781-19231932	9	19231782	19231932	ENSG00000137145	protein_coding	ENST00000434457	19230693	1164.000000	proximity ENSG00000137145:18230693-20230693
chr9:19231781-19231932	9	19231782	19231932	ENSG00000137154	protein_coding	ENST00000380394	19380236	148379.000000	proximity ENSG00000137154:18380236-20380236
chr9:19231781-19231932	9	19231782	19231932	ENSG00000147872	protein_coding	ENST00000907787	19127436	104421.000000	proximity ENSG00000147872:18127436-20127436
chr9:19231781-19231932	9	19231782	19231932	ENSG00000147874	protein_coding	ENST00000380502	19102904	128953.000000	proximity ENSG00000147874:18102904-20102904
chr9:19231781-19231932	9	19231782	19231932	ENSG00000155875	protein_coding	ENST00000649457	19049358	182499.000000	proximity ENSG00000155875:18049358-20049358
chr9:19231781-19231932	9	19231782	19231932	ENSG00000155876	protein_coding	ENST00000380527	19049427	182430.000000	proximity ENSG00000155876:18049427-20049427
chr9:19231781-19231932	9	19231782	19231932	ENSG00000155886	protein_coding	ENST00000341998	19789037	557180.000000	proximity ENSG00000155886:18789037-20789037
chr9:19231781-19231932	9	19231782	19231932	ENSG00000177076	protein_coding	ENST00000340967	19409009	177152.000000	proximity ENSG00000177076:18409009-20409009
chr9:19231781-19231932	9	19231782	19231932	ENSG00000178031	protein_coding	ENST00000380548	18474153	757704.000000	proximity ENSG00000178031:17474153-19474153
chr9:19232181-19232332	9	19232182	19232332	ENSG00000137145	protein_coding	ENST00000434457	19230693	1564.000000	proximity ENSG00000137145:18230693-20230693
chr9:19232181-19232332	9	19232182	19232332	ENSG00000137154	protein_coding	ENST00000380394	19380236	147979.000000	proximity ENSG00000137154:18380236-20380236
chr9:19232181-19232332	9	19232182	19232332	ENSG00000147872	protein_coding	ENST00000907787	19127436	104821.000000	proximity ENSG00000147872:18127436-20127436
chr9:19232181-19232332	9	19232182	19232332	ENSG00000147874	protein_coding	ENST00000380502	19102904	129353.000000	proximity ENSG00000147874:18102904-20102904
chr9:19232181-19232332	9	19232182	19232332	ENSG00000155875	protein_coding	ENST00000649457	19049358	182899.000000	proximity ENSG00000155875:18049358-20049358
chr9:19232181-19232332	9	19232182	19232332	ENSG00000155876	protein_coding	ENST00000380527	19049427	182830.000000	proximity ENSG00000155876:18049427-20049427
chr9:19232181-19232332	9	19232182	19232332	ENSG00000155886	protein_coding	ENST00000341998	19789037	556780.000000	proximity ENSG00000155886:18789037-20789037
chr9:19232181-19232332	9	19232182	19232332	ENSG00000177076	protein_coding	ENST00000340967	19409009	176752.000000	proximity ENSG00000177076:18409009-20409009
chr9:19232181-19232332	9	19232182	19232332	ENSG00000178031	protein_coding	ENST00000380548	18474153	758104.000000	proximity ENSG00000178031:17474153-19474153
chr9:19232381-19232532	9	19232382	19232532	ENSG00000137145	protein_coding	ENST00000434457	19230693	1764.000000	proximity ENSG00000137145:18230693-20230693
chr9:19232381-19232532	9	19232382	19232532	ENSG00000137154	protein_coding	ENST00000380394	19380236	147779.000000	proximity ENSG00000137154:18380236-20380236
chr9:19232381-19232532	9	19232382	19232532	ENSG00000147872	protein_coding	ENST00000907787	19127436	105021.000000	proximity ENSG00000147872:18127436-20127436
chr9:19232381-19232532	9	19232382	19232532	ENSG00000147874	protein_coding	ENST00000380502	19102904	129553.000000	proximity ENSG00000147874:18102904-20102904
chr9:19232381-19232532	9	19232382	19232532	ENSG00000155875	protein_coding	ENST00000649457	19049358	183099.000000	proximity ENSG00000155875:18049358-20049358
chr9:19232381-19232532	9	19232382	19232532	ENSG00000155876	protein_coding	ENST00000380527	19049427	183030.000000	proximity ENSG00000155876:18049427-20049427
chr9:19232381-19232532	9	19232382	19232532	ENSG00000155886	protein_coding	ENST00000341998	19789037	556580.000000	proximity ENSG00000155886:18789037-20789037
chr9:19232381-19232532	9	19232382	19232532	ENSG00000177076	protein_coding	ENST00000340967	19409009	176552.000000	proximity ENSG00000177076:18409009-20409009
chr9:19232381-19232532	9	19232382	19232532	ENSG00000178031	protein_coding	ENST00000380548	18474153	758304.000000	proximity ENSG00000178031:17474153-19474153
chr9:19233061-19233212	9	19233062	19233212	ENSG00000137145	protein_coding	ENST00000434457	19230693	2444.000000	proximity ENSG00000137145:18230693-20230693
chr9:19233061-19233212	9	19233062	19233212	ENSG00000137154	protein_coding	ENST00000380394	19380236	147099.000000	proximity ENSG00000137154:18380236-20380236
chr9:19233061-19233212	9	19233062	19233212	ENSG00000147872	protein_coding	ENST00000907787	19127436	105701.000000	proximity ENSG00000147872:18127436-20127436
chr9:19233061-19233212	9	19233062	19233212	ENSG00000147874	protein_coding	ENST00000380502	19102904	130233.000000	proximity ENSG00000147874:18102904-20102904
chr9:19233061-19233212	9	19233062	19233212	ENSG00000155875	protein_coding	ENST00000649457	19049358	183779.000000	proximity ENSG00000155875:18049358-20049358
chr9:19233061-19233212	9	19233062	19233212	ENSG00000155876	protein_coding	ENST00000380527	19049427	183710.000000	proximity ENSG00000155876:18049427-20049427
chr9:19233061-19233212	9	19233062	19233212	ENSG00000155886	protein_coding	ENST00000341998	19789037	555900.000000	proximity ENSG00000155886:18789037-20789037
chr9:19233061-19233212	9	19233062	19233212	ENSG00000177076	protein_coding	ENST00000340967	19409009	175872.000000	proximity ENSG00000177076:18409009-20409009
chr9:19233061-19233212	9	19233062	19233212	ENSG00000178031	protein_coding	ENST00000380548	18474153	758984.000000	proximity ENSG00000178031:17474153-19474153
chr9:19240041-19240192	9	19240042	19240192	ENSG00000137145	protein_coding	ENST00000434457	19230693	9424.000000	proximity ENSG00000137145:18230693-20230693
chr9:19240041-19240192	9	19240042	19240192	ENSG00000137154	protein_coding	ENST00000380394	19380236	140119.000000	proximity ENSG00000137154:18380236-20380236
chr9:19240041-19240192	9	19240042	19240192	ENSG00000147872	protein_coding	ENST00000907787	19127436	112681.000000	proximity ENSG00000147872:18127436-20127436
chr9:19240041-19240192	9	19240042	19240192	ENSG00000147874	protein_coding	ENST00000380502	19102904	137213.000000	proximity ENSG00000147874:18102904-20102904
chr9:19240041-19240192	9	19240042	19240192	ENSG00000155875	protein_coding	ENST00000649457	19049358	190759.000000	proximity ENSG00000155875:18049358-20049358
chr9:19240041-19240192	9	19240042	19240192	ENSG00000155876	protein_coding	ENST00000380527	19049427	190690.000000	proximity ENSG00000155876:18049427-20049427
chr9:19240041-19240192	9	19240042	19240192	ENSG00000155886	protein_coding	ENST00000341998	19789037	548920.000000	proximity ENSG00000155886:18789037-20789037
chr9:19240041-19240192	9	19240042	19240192	ENSG00000177076	protein_coding	ENST00000340967	19409009	168892.000000	proximity ENSG00000177076:18409009-20409009
chr9:19240041-19240192	9	19240042	19240192	ENSG00000178031	protein_coding	ENST00000380548	18474153	765964.000000	proximity ENSG00000178031:17474153-19474153
chr9:19271221-19271372	9	19271222	19271372	ENSG00000137145	protein_coding	ENST00000434457	19230693	40604.000000	proximity ENSG00000137145:18230693-20230693
chr9:19271221-19271372	9	19271222	19271372	ENSG00000137154	protein_coding	ENST00000380394	19380236	108939.000000	proximity ENSG00000137154:18380236-20380236
chr9:19271221-19271372	9	19271222	19271372	ENSG00000147872	protein_coding	ENST00000907787	19127436	143861.000000	proximity ENSG00000147872:18127436-20127436
chr9:19271221-19271372	9	19271222	19271372	ENSG00000147874	protein_coding	ENST00000380502	19102904	168393.000000	proximity ENSG00000147874:18102904-20102904
chr9:19271221-19271372	9	19271222	19271372	ENSG00000155875	protein_coding	ENST00000649457	19049358	221939.000000	proximity ENSG00000155875:18049358-20049358
chr9:19271221-19271372	9	19271222	19271372	ENSG00000155876	protein_coding	ENST00000380527	19049427	221870.000000	proximity ENSG00000155876:18049427-20049427
chr9:19271221-19271372	9	19271222	19271372	ENSG00000155886	protein_coding	ENST00000341998	19789037	517740.000000	proximity ENSG00000155886:18789037-20789037
chr9:19271221-19271372	9	19271222	19271372	ENSG00000177076	protein_coding	ENST00000340967	19409009	137712.000000	proximity ENSG00000177076:18409009-20409009
chr9:19271221-19271372	9	19271222	19271372	ENSG00000178031	protein_coding	ENST00000380548	18474153	797144.000000	proximity ENSG00000178031:17474153-19474153
chr9:19286701-19286852	9	19286702	19286852	ENSG00000137145	protein_coding	ENST00000434457	19230693	56084.000000	proximity ENSG00000137145:18230693-20230693
chr9:19286701-19286852	9	19286702	19286852	ENSG00000137154	protein_coding	ENST00000380394	19380236	93459.000000	proximity ENSG00000137154:18380236-20380236
chr9:19286701-19286852	9	19286702	19286852	ENSG00000147872	protein_coding	ENST00000907787	19127436	159341.000000	proximity ENSG00000147872:18127436-20127436
chr9:19286701-19286852	9	19286702	19286852	ENSG00000147874	protein_coding	ENST00000380502	19102904	183873.000000	proximity ENSG00000147874:18102904-20102904
chr9:19286701-19286852	9	19286702	19286852	ENSG00000155875	protein_coding	ENST00000649457	19049358	237419.000000	proximity ENSG00000155875:18049358-20049358
chr9:19286701-19286852	9	19286702	19286852	ENSG00000155876	protein_coding	ENST00000380527	19049427	237350.000000	proximity ENSG00000155876:18049427-20049427
chr9:19286701-19286852	9	19286702	19286852	ENSG00000155886	protein_coding	ENST00000341998	19789037	502260.000000	proximity ENSG00000155886:18789037-20789037
chr9:19286701-19286852	9	19286702	19286852	ENSG00000177076	protein_coding	ENST00000340967	19409009	122232.000000	proximity ENSG00000177076:18409009-20409009
chr9:19286701-19286852	9	19286702	19286852	ENSG00000178031	protein_coding	ENST00000380548	18474153	812624.000000	proximity ENSG00000178031:17474153-19474153
chr9:19343081-19343232	9	19343082	19343232	ENSG00000137145	protein_coding	ENST00000434457	19230693	112464.000000	proximity ENSG00000137145:18230693-20230693
chr9:19343081-19343232	9	19343082	19343232	ENSG00000137154	protein_coding	ENST00000380394	19380236	37079.000000	proximity ENSG00000137154:18380236-20380236
chr9:19343081-19343232	9	19343082	19343232	ENSG00000147872	protein_coding	ENST00000907787	19127436	215721.000000	proximity ENSG00000147872:18127436-20127436
chr9:19343081-19343232	9	19343082	19343232	ENSG00000147874	protein_coding	ENST00000380502	19102904	240253.000000	proximity ENSG00000147874:18102904-20102904
chr9:19343081-19343232	9	19343082	19343232	ENSG00000155875	protein_coding	ENST00000649457	19049358	293799.000000	proximity ENSG00000155875:18049358-20049358
chr9:19343081-19343232	9	19343082	19343232	ENSG00000155876	protein_coding	ENST00000380527	19049427	293730.000000	proximity ENSG00000155876:18049427-20049427
chr9:19343081-19343232	9	19343082	19343232	ENSG00000155886	protein_coding	ENST00000341998	19789037	445880.000000	proximity ENSG00000155886:18789037-20789037
chr9:19343081-19343232	9	19343082	19343232	ENSG00000177076	protein_coding	ENST00000340967	19409009	65852.000000	proximity ENSG00000177076:18409009-20409009
chr9:19343081-19343232	9	19343082	19343232	ENSG00000178031	protein_coding	ENST00000380548	18474153	869004.000000	proximity ENSG00000178031:17474153-19474153
chr9:19372061-19372212	9	19372062	19372212	ENSG00000137145	protein_coding	ENST00000434457	19230693	141444.000000	proximity ENSG00000137145:18230693-20230693
chr9:19372061-19372212	9	19372062	19372212	ENSG00000137154	protein_coding	ENST00000380394	19380236	8099.000000	proximity ENSG00000137154:18380236-20380236
chr9:19372061-19372212	9	19372062	19372212	ENSG00000147872	protein_coding	ENST00000907787	19127436	244701.000000	proximity ENSG00000147872:18127436-20127436
chr9:19372061-19372212	9	19372062	19372212	ENSG00000147874	protein_coding	ENST00000380502	19102904	269233.000000	proximity ENSG00000147874:18102904-20102904
chr9:19372061-19372212	9	19372062	19372212	ENSG00000155875	protein_coding	ENST00000649457	19049358	322779.000000	proximity ENSG00000155875:18049358-20049358
chr9:19372061-19372212	9	19372062	19372212	ENSG00000155876	protein_coding	ENST00000380527	19049427	322710.000000	proximity ENSG00000155876:18049427-20049427
chr9:19372061-19372212	9	19372062	19372212	ENSG00000155886	protein_coding	ENST00000341998	19789037	416900.000000	proximity ENSG00000155886:18789037-20789037
chr9:19372061-19372212	9	19372062	19372212	ENSG00000177076	protein_coding	ENST00000340967	19409009	36872.000000	proximity ENSG00000177076:18409009-20409009
chr9:19372061-19372212	9	19372062	19372212	ENSG00000178031	protein_coding	ENST00000380548	18474153	897984.000000	proximity ENSG00000178031:17474153-19474153
chr9:19373661-19373812	9	19373662	19373812	ENSG00000137145	protein_coding	ENST00000434457	19230693	143044.000000	proximity ENSG00000137145:18230693-20230693
chr9:19373661-19373812	9	19373662	19373812	ENSG00000137154	protein_coding	ENST00000380394	19380236	6499.000000	proximity ENSG00000137154:18380236-20380236
chr9:19373661-19373812	9	19373662	19373812	ENSG00000147872	protein_coding	ENST00000907787	19127436	246301.000000	proximity ENSG00000147872:18127436-20127436
chr9:19373661-19373812	9	19373662	19373812	ENSG00000147874	protein_coding	ENST00000380502	19102904	270833.000000	proximity ENSG00000147874:18102904-20102904
chr9:19373661-19373812	9	19373662	19373812	ENSG00000155875	protein_coding	ENST00000649457	19049358	324379.000000	proximity ENSG00000155875:18049358-20049358
chr9:19373661-19373812	9	19373662	19373812	ENSG00000155876	protein_coding	ENST00000380527	19049427	324310.000000	proximity ENSG00000155876:18049427-20049427
chr9:19373661-19373812	9	19373662	19373812	ENSG00000155886	protein_coding	ENST00000341998	19789037	415300.000000	proximity ENSG00000155886:18789037-20789037
chr9:19373661-19373812	9	19373662	19373812	ENSG00000177076	protein_coding	ENST00000340967	19409009	35272.000000	proximity ENSG00000177076:18409009-20409009
chr9:19373661-19373812	9	19373662	19373812	ENSG00000178031	protein_coding	ENST00000380548	18474153	899584.000000	proximity ENSG00000178031:17474153-19474153
chr9:19375641-19375792	9	19375642	19375792	ENSG00000137145	protein_coding	ENST00000434457	19230693	145024.000000	proximity ENSG00000137145:18230693-20230693
chr9:19375641-19375792	9	19375642	19375792	ENSG00000137154	protein_coding	ENST00000380394	19380236	4519.000000	proximity ENSG00000137154:18380236-20380236
chr9:19375641-19375792	9	19375642	19375792	ENSG00000147872	protein_coding	ENST00000907787	19127436	248281.000000	proximity ENSG00000147872:18127436-20127436
chr9:19375641-19375792	9	19375642	19375792	ENSG00000147874	protein_coding	ENST00000380502	19102904	272813.000000	proximity ENSG00000147874:18102904-20102904
chr9:19375641-19375792	9	19375642	19375792	ENSG00000155875	protein_coding	ENST00000649457	19049358	326359.000000	proximity ENSG00000155875:18049358-20049358
chr9:19375641-19375792	9	19375642	19375792	ENSG00000155876	protein_coding	ENST00000380527	19049427	326290.000000	proximity ENSG00000155876:18049427-20049427
chr9:19375641-19375792	9	19375642	19375792	ENSG00000155886	protein_coding	ENST00000341998	19789037	413320.000000	proximity ENSG00000155886:18789037-20789037
chr9:19375641-19375792	9	19375642	19375792	ENSG00000177076	protein_coding	ENST00000340967	19409009	33292.000000	proximity ENSG00000177076:18409009-20409009
chr9:19375641-19375792	9	19375642	19375792	ENSG00000178031	protein_coding	ENST00000380548	18474153	901564.000000	proximity ENSG00000178031:17474153-19474153
chr9:19378861-19379012	9	19378862	19379012	ENSG00000137145	protein_coding	ENST00000434457	19230693	148244.000000	proximity ENSG00000137145:18230693-20230693
chr9:19378861-19379012	9	19378862	19379012	ENSG00000137154	protein_coding	ENST00000380394	19380236	1299.000000	proximity ENSG00000137154:18380236-20380236
chr9:19378861-19379012	9	19378862	19379012	ENSG00000147872	protein_coding	ENST00000907787	19127436	251501.000000	proximity ENSG00000147872:18127436-20127436
chr9:19378861-19379012	9	19378862	19379012	ENSG00000147874	protein_coding	ENST00000380502	19102904	276033.000000	proximity ENSG00000147874:18102904-20102904
chr9:19378861-19379012	9	19378862	19379012	ENSG00000155875	protein_coding	ENST00000649457	19049358	329579.000000	proximity ENSG00000155875:18049358-20049358
chr9:19378861-19379012	9	19378862	19379012	ENSG00000155876	protein_coding	ENST00000380527	19049427	329510.000000	proximity ENSG00000155876:18049427-20049427
chr9:19378861-19379012	9	19378862	19379012	ENSG00000155886	protein_coding	ENST00000341998	19789037	410100.000000	proximity ENSG00000155886:18789037-20789037
chr9:19378861-19379012	9	19378862	19379012	ENSG00000177076	protein_coding	ENST00000340967	19409009	30072.000000	proximity ENSG00000177076:18409009-20409009
chr9:19378861-19379012	9	19378862	19379012	ENSG00000178031	protein_coding	ENST00000380548	18474153	904784.000000	proximity ENSG00000178031:17474153-19474153
chr9:19379021-19379172	9	19379022	19379172	ENSG00000137145	protein_coding	ENST00000434457	19230693	148404.000000	proximity ENSG00000137145:18230693-20230693
chr9:19379021-19379172	9	19379022	19379172	ENSG00000137154	protein_coding	ENST00000380394	19380236	1139.000000	proximity ENSG00000137154:18380236-20380236
chr9:19379021-19379172	9	19379022	19379172	ENSG00000147872	protein_coding	ENST00000907787	19127436	251661.000000	proximity ENSG00000147872:18127436-20127436
chr9:19379021-19379172	9	19379022	19379172	ENSG00000147874	protein_coding	ENST00000380502	19102904	276193.000000	proximity ENSG00000147874:18102904-20102904
chr9:19379021-19379172	9	19379022	19379172	ENSG00000155875	protein_coding	ENST00000649457	19049358	329739.000000	proximity ENSG00000155875:18049358-20049358
chr9:19379021-19379172	9	19379022	19379172	ENSG00000155876	protein_coding	ENST00000380527	19049427	329670.000000	proximity ENSG00000155876:18049427-20049427
chr9:19379021-19379172	9	19379022	19379172	ENSG00000155886	protein_coding	ENST00000341998	19789037	409940.000000	proximity ENSG00000155886:18789037-20789037
chr9:19379021-19379172	9	19379022	19379172	ENSG00000177076	protein_coding	ENST00000340967	19409009	29912.000000	proximity ENSG00000177076:18409009-20409009
chr9:19379021-19379172	9	19379022	19379172	ENSG00000178031	protein_coding	ENST00000380548	18474153	904944.000000	proximity ENSG00000178031:17474153-19474153
chr9:19379401-19379552	9	19379402	19379552	ENSG00000137145	protein_coding	ENST00000434457	19230693	148784.000000	proximity ENSG00000137145:18230693-20230693
chr9:19379401-19379552	9	19379402	19379552	ENSG00000137154	protein_coding	ENST00000380394	19380236	759.000000	proximity ENSG00000137154:18380236-20380236
chr9:19379401-19379552	9	19379402	19379552	ENSG00000147872	protein_coding	ENST00000907787	19127436	252041.000000	proximity ENSG00000147872:18127436-20127436
chr9:19379401-19379552	9	19379402	19379552	ENSG00000147874	protein_coding	ENST00000380502	19102904	276573.000000	proximity ENSG00000147874:18102904-20102904
chr9:19379401-19379552	9	19379402	19379552	ENSG00000155875	protein_coding	ENST00000649457	19049358	330119.000000	proximity ENSG00000155875:18049358-20049358
chr9:19379401-19379552	9	19379402	19379552	ENSG00000155876	protein_coding	ENST00000380527	19049427	330050.000000	proximity ENSG00000155876:18049427-20049427
chr9:19379401-19379552	9	19379402	19379552	ENSG00000155886	protein_coding	ENST00000341998	19789037	409560.000000	proximity ENSG00000155886:18789037-20789037
chr9:19379401-19379552	9	19379402	19379552	ENSG00000177076	protein_coding	ENST00000340967	19409009	29532.000000	proximity ENSG00000177076:18409009-20409009
chr9:19379401-19379552	9	19379402	19379552	ENSG00000178031	protein_coding	ENST00000380548	18474153	905324.000000	proximity ENSG00000178031:17474153-19474153
chr9:19379661-19379812	9	19379662	19379812	ENSG00000137145	protein_coding	ENST00000434457	19230693	149044.000000	proximity ENSG00000137145:18230693-20230693
chr9:19379661-19379812	9	19379662	19379812	ENSG00000137154	protein_coding	ENST00000380394	19380236	499.000000	proximity ENSG00000137154:18380236-20380236
chr9:19379661-19379812	9	19379662	19379812	ENSG00000147872	protein_coding	ENST00000907787	19127436	252301.000000	proximity ENSG00000147872:18127436-20127436
chr9:19379661-19379812	9	19379662	19379812	ENSG00000147874	protein_coding	ENST00000380502	19102904	276833.000000	proximity ENSG00000147874:18102904-20102904
chr9:19379661-19379812	9	19379662	19379812	ENSG00000155875	protein_coding	ENST00000649457	19049358	330379.000000	proximity ENSG00000155875:18049358-20049358
chr9:19379661-19379812	9	19379662	19379812	ENSG00000155876	protein_coding	ENST00000380527	19049427	330310.000000	proximity ENSG00000155876:18049427-20049427
chr9:19379661-19379812	9	19379662	19379812	ENSG00000155886	protein_coding	ENST00000341998	19789037	409300.000000	proximity ENSG00000155886:18789037-20789037
chr9:19379661-19379812	9	19379662	19379812	ENSG00000177076	protein_coding	ENST00000340967	19409009	29272.000000	proximity ENSG00000177076:18409009-20409009
chr9:19379661-19379812	9	19379662	19379812	ENSG00000178031	protein_coding	ENST00000380548	18474153	905584.000000	proximity ENSG00000178031:17474153-19474153
chr9:19379881-19380032	9	19379882	19380032	ENSG00000137145	protein_coding	ENST00000434457	19230693	149264.000000	proximity ENSG00000137145:18230693-20230693
chr9:19379881-19380032	9	19379882	19380032	ENSG00000137154	protein_coding	ENST00000380394	19380236	279.000000	proximity ENSG00000137154:18380236-20380236
chr9:19379881-19380032	9	19379882	19380032	ENSG00000147872	protein_coding	ENST00000907787	19127436	252521.000000	proximity ENSG00000147872:18127436-20127436
chr9:19379881-19380032	9	19379882	19380032	ENSG00000147874	protein_coding	ENST00000380502	19102904	277053.000000	proximity ENSG00000147874:18102904-20102904
chr9:19379881-19380032	9	19379882	19380032	ENSG00000155875	protein_coding	ENST00000649457	19049358	330599.000000	proximity ENSG00000155875:18049358-20049358
chr9:19379881-19380032	9	19379882	19380032	ENSG00000155876	protein_coding	ENST00000380527	19049427	330530.000000	proximity ENSG00000155876:18049427-20049427
chr9:19379881-19380032	9	19379882	19380032	ENSG00000155886	protein_coding	ENST00000341998	19789037	409080.000000	proximity ENSG00000155886:18789037-20789037
chr9:19379881-19380032	9	19379882	19380032	ENSG00000177076	protein_coding	ENST00000340967	19409009	29052.000000	proximity ENSG00000177076:18409009-20409009
chr9:19379881-19380032	9	19379882	19380032	ENSG00000178031	protein_coding	ENST00000380548	18474153	905804.000000	proximity ENSG00000178031:17474153-19474153
chr9:19380421-19380572	9	19380422	19380572	ENSG00000137145	protein_coding	ENST00000434457	19230693	149804.000000	proximity ENSG00000137145:18230693-20230693
chr9:19380421-19380572	9	19380422	19380572	ENSG00000137154	protein_coding	ENST00000380394	19380236	261.000000	proximity ENSG00000137154:18380236-20380236
chr9:19380421-19380572	9	19380422	19380572	ENSG00000147872	protein_coding	ENST00000907787	19127436	253061.000000	proximity ENSG00000147872:18127436-20127436
chr9:19380421-19380572	9	19380422	19380572	ENSG00000147874	protein_coding	ENST00000380502	19102904	277593.000000	proximity ENSG00000147874:18102904-20102904
chr9:19380421-19380572	9	19380422	19380572	ENSG00000155875	protein_coding	ENST00000649457	19049358	331139.000000	proximity ENSG00000155875:18049358-20049358
chr9:19380421-19380572	9	19380422	19380572	ENSG00000155876	protein_coding	ENST00000380527	19049427	331070.000000	proximity ENSG00000155876:18049427-20049427
chr9:19380421-19380572	9	19380422	19380572	ENSG00000155886	protein_coding	ENST00000341998	19789037	408540.000000	proximity ENSG00000155886:18789037-20789037
chr9:19380421-19380572	9	19380422	19380572	ENSG00000177076	protein_coding	ENST00000340967	19409009	28512.000000	proximity ENSG00000177076:18409009-20409009
chr9:19380421-19380572	9	19380422	19380572	ENSG00000178031	protein_coding	ENST00000380548	18474153	906344.000000	proximity ENSG00000178031:17474153-19474153
chr9:19386741-19386892	9	19386742	19386892	ENSG00000137145	protein_coding	ENST00000434457	19230693	156124.000000	proximity ENSG00000137145:18230693-20230693
chr9:19386741-19386892	9	19386742	19386892	ENSG00000137154	protein_coding	ENST00000380394	19380236	6581.000000	proximity ENSG00000137154:18380236-20380236
chr9:19386741-19386892	9	19386742	19386892	ENSG00000147872	protein_coding	ENST00000907787	19127436	259381.000000	proximity ENSG00000147872:18127436-20127436
chr9:19386741-19386892	9	19386742	19386892	ENSG00000147874	protein_coding	ENST00000380502	19102904	283913.000000	proximity ENSG00000147874:18102904-20102904
chr9:19386741-19386892	9	19386742	19386892	ENSG00000155875	protein_coding	ENST00000649457	19049358	337459.000000	proximity ENSG00000155875:18049358-20049358
chr9:19386741-19386892	9	19386742	19386892	ENSG00000155876	protein_coding	ENST00000380527	19049427	337390.000000	proximity ENSG00000155876:18049427-20049427
chr9:19386741-19386892	9	19386742	19386892	ENSG00000155886	protein_coding	ENST00000341998	19789037	402220.000000	proximity ENSG00000155886:18789037-20789037
chr9:19386741-19386892	9	19386742	19386892	ENSG00000177076	protein_coding	ENST00000340967	19409009	22192.000000	proximity ENSG00000177076:18409009-20409009
chr9:19386741-19386892	9	19386742	19386892	ENSG00000178031	protein_coding	ENST00000380548	18474153	912664.000000	proximity ENSG00000178031:17474153-19474153
chr9:1940179-1940330	9	1940180	1940330	ENSG00000064218	protein_coding	ENST00000905222	976373	963882.000000	proximity ENSG00000064218:1-1976373
chr9:1940179-1940330	9	1940180	1940330	ENSG00000080503	protein_coding	ENST00000637806	2017586	77331.000000	proximity ENSG00000080503:1017586-3017586
chr9:1940179-1940330	9	1940180	1940330	ENSG00000080608	protein_coding	ENST00000922215	2844053	903798.000000	proximity ENSG00000080608:1844053-3844053
chr9:1940179-1940330	9	1940180	1940330	ENSG00000147852	protein_coding	ENST00000382100	2621787	681532.000000	proximity ENSG00000147852:1621787-3621787
chr9:1940179-1940330	9	1940180	1940330	ENSG00000168263	protein_coding	ENST00000382082	2717510	777255.000000	proximity ENSG00000168263:1717510-3717510
chr9:1940179-1940330	9	1940180	1940330	ENSG00000173253	protein_coding	ENST00000910809	1049885	890370.000000	proximity ENSG00000173253:49885-2049885
chr9:19404801-19404952	9	19404802	19404952	ENSG00000137145	protein_coding	ENST00000434457	19230693	174184.000000	proximity ENSG00000137145:18230693-20230693
chr9:19404801-19404952	9	19404802	19404952	ENSG00000137154	protein_coding	ENST00000380394	19380236	24641.000000	proximity ENSG00000137154:18380236-20380236
chr9:19404801-19404952	9	19404802	19404952	ENSG00000147872	protein_coding	ENST00000907787	19127436	277441.000000	proximity ENSG00000147872:18127436-20127436
chr9:19404801-19404952	9	19404802	19404952	ENSG00000147874	protein_coding	ENST00000380502	19102904	301973.000000	proximity ENSG00000147874:18102904-20102904
chr9:19404801-19404952	9	19404802	19404952	ENSG00000155875	protein_coding	ENST00000649457	19049358	355519.000000	proximity ENSG00000155875:18049358-20049358
chr9:19404801-19404952	9	19404802	19404952	ENSG00000155876	protein_coding	ENST00000380527	19049427	355450.000000	proximity ENSG00000155876:18049427-20049427
chr9:19404801-19404952	9	19404802	19404952	ENSG00000155886	protein_coding	ENST00000341998	19789037	384160.000000	proximity ENSG00000155886:18789037-20789037
chr9:19404801-19404952	9	19404802	19404952	ENSG00000177076	protein_coding	ENST00000340967	19409009	4132.000000	proximity ENSG00000177076:18409009-20409009
chr9:19404801-19404952	9	19404802	19404952	ENSG00000178031	protein_coding	ENST00000380548	18474153	930724.000000	proximity ENSG00000178031:17474153-19474153
chr9:19408381-19408532	9	19408382	19408532	ENSG00000137145	protein_coding	ENST00000434457	19230693	177764.000000	proximity ENSG00000137145:18230693-20230693
chr9:19408381-19408532	9	19408382	19408532	ENSG00000137154	protein_coding	ENST00000380394	19380236	28221.000000	proximity ENSG00000137154:18380236-20380236
chr9:19408381-19408532	9	19408382	19408532	ENSG00000147872	protein_coding	ENST00000907787	19127436	281021.000000	proximity ENSG00000147872:18127436-20127436
chr9:19408381-19408532	9	19408382	19408532	ENSG00000147874	protein_coding	ENST00000380502	19102904	305553.000000	proximity ENSG00000147874:18102904-20102904
chr9:19408381-19408532	9	19408382	19408532	ENSG00000155875	protein_coding	ENST00000649457	19049358	359099.000000	proximity ENSG00000155875:18049358-20049358
chr9:19408381-19408532	9	19408382	19408532	ENSG00000155876	protein_coding	ENST00000380527	19049427	359030.000000	proximity ENSG00000155876:18049427-20049427
chr9:19408381-19408532	9	19408382	19408532	ENSG00000155886	protein_coding	ENST00000341998	19789037	380580.000000	proximity ENSG00000155886:18789037-20789037
chr9:19408381-19408532	9	19408382	19408532	ENSG00000177076	protein_coding	ENST00000340967	19409009	552.000000	proximity ENSG00000177076:18409009-20409009
chr9:19408381-19408532	9	19408382	19408532	ENSG00000178031	protein_coding	ENST00000380548	18474153	934304.000000	proximity ENSG00000178031:17474153-19474153
chr9:19409186-19409337	9	19409187	19409337	ENSG00000137145	protein_coding	ENST00000434457	19230693	178569.000000	proximity ENSG00000137145:18230693-20230693
chr9:19409186-19409337	9	19409187	19409337	ENSG00000137154	protein_coding	ENST00000380394	19380236	29026.000000	proximity ENSG00000137154:18380236-20380236
chr9:19409186-19409337	9	19409187	19409337	ENSG00000147872	protein_coding	ENST00000907787	19127436	281826.000000	proximity ENSG00000147872:18127436-20127436
chr9:19409186-19409337	9	19409187	19409337	ENSG00000147874	protein_coding	ENST00000380502	19102904	306358.000000	proximity ENSG00000147874:18102904-20102904
chr9:19409186-19409337	9	19409187	19409337	ENSG00000155875	protein_coding	ENST00000649457	19049358	359904.000000	proximity ENSG00000155875:18049358-20049358
chr9:19409186-19409337	9	19409187	19409337	ENSG00000155876	protein_coding	ENST00000380527	19049427	359835.000000	proximity ENSG00000155876:18049427-20049427
chr9:19409186-19409337	9	19409187	19409337	ENSG00000155886	protein_coding	ENST00000341998	19789037	379775.000000	proximity ENSG00000155886:18789037-20789037
chr9:19409186-19409337	9	19409187	19409337	ENSG00000177076	protein_coding	ENST00000340967	19409009	253.000000	proximity ENSG00000177076:18409009-20409009
chr9:19409186-19409337	9	19409187	19409337	ENSG00000178031	protein_coding	ENST00000380548	18474153	935109.000000	proximity ENSG00000178031:17474153-19474153
chr9:19409381-19409532	9	19409382	19409532	ENSG00000137145	protein_coding	ENST00000434457	19230693	178764.000000	proximity ENSG00000137145:18230693-20230693
chr9:19409381-19409532	9	19409382	19409532	ENSG00000137154	protein_coding	ENST00000380394	19380236	29221.000000	proximity ENSG00000137154:18380236-20380236
chr9:19409381-19409532	9	19409382	19409532	ENSG00000147872	protein_coding	ENST00000907787	19127436	282021.000000	proximity ENSG00000147872:18127436-20127436
chr9:19409381-19409532	9	19409382	19409532	ENSG00000147874	protein_coding	ENST00000380502	19102904	306553.000000	proximity ENSG00000147874:18102904-20102904
chr9:19409381-19409532	9	19409382	19409532	ENSG00000155875	protein_coding	ENST00000649457	19049358	360099.000000	proximity ENSG00000155875:18049358-20049358
chr9:19409381-19409532	9	19409382	19409532	ENSG00000155876	protein_coding	ENST00000380527	19049427	360030.000000	proximity ENSG00000155876:18049427-20049427
chr9:19409381-19409532	9	19409382	19409532	ENSG00000155886	protein_coding	ENST00000341998	19789037	379580.000000	proximity ENSG00000155886:18789037-20789037
chr9:19409381-19409532	9	19409382	19409532	ENSG00000177076	protein_coding	ENST00000340967	19409009	448.000000	proximity ENSG00000177076:18409009-20409009
chr9:19409381-19409532	9	19409382	19409532	ENSG00000178031	protein_coding	ENST00000380548	18474153	935304.000000	proximity ENSG00000178031:17474153-19474153
chr9:19409581-19409732	9	19409582	19409732	ENSG00000137145	protein_coding	ENST00000434457	19230693	178964.000000	proximity ENSG00000137145:18230693-20230693
chr9:19409581-19409732	9	19409582	19409732	ENSG00000137154	protein_coding	ENST00000380394	19380236	29421.000000	proximity ENSG00000137154:18380236-20380236
chr9:19409581-19409732	9	19409582	19409732	ENSG00000147872	protein_coding	ENST00000907787	19127436	282221.000000	proximity ENSG00000147872:18127436-20127436
chr9:19409581-19409732	9	19409582	19409732	ENSG00000147874	protein_coding	ENST00000380502	19102904	306753.000000	proximity ENSG00000147874:18102904-20102904
chr9:19409581-19409732	9	19409582	19409732	ENSG00000155875	protein_coding	ENST00000649457	19049358	360299.000000	proximity ENSG00000155875:18049358-20049358
chr9:19409581-19409732	9	19409582	19409732	ENSG00000155876	protein_coding	ENST00000380527	19049427	360230.000000	proximity ENSG00000155876:18049427-20049427
chr9:19409581-19409732	9	19409582	19409732	ENSG00000155886	protein_coding	ENST00000341998	19789037	379380.000000	proximity ENSG00000155886:18789037-20789037
chr9:19409581-19409732	9	19409582	19409732	ENSG00000177076	protein_coding	ENST00000340967	19409009	648.000000	proximity ENSG00000177076:18409009-20409009
chr9:19409581-19409732	9	19409582	19409732	ENSG00000178031	protein_coding	ENST00000380548	18474153	935504.000000	proximity ENSG00000178031:17474153-19474153
chr9:19409906-19410057	9	19409907	19410057	ENSG00000137145	protein_coding	ENST00000434457	19230693	179289.000000	proximity ENSG00000137145:18230693-20230693
chr9:19409906-19410057	9	19409907	19410057	ENSG00000137154	protein_coding	ENST00000380394	19380236	29746.000000	proximity ENSG00000137154:18380236-20380236
chr9:19409906-19410057	9	19409907	19410057	ENSG00000147872	protein_coding	ENST00000907787	19127436	282546.000000	proximity ENSG00000147872:18127436-20127436
chr9:19409906-19410057	9	19409907	19410057	ENSG00000147874	protein_coding	ENST00000380502	19102904	307078.000000	proximity ENSG00000147874:18102904-20102904
chr9:19409906-19410057	9	19409907	19410057	ENSG00000155875	protein_coding	ENST00000649457	19049358	360624.000000	proximity ENSG00000155875:18049358-20049358
chr9:19409906-19410057	9	19409907	19410057	ENSG00000155876	protein_coding	ENST00000380527	19049427	360555.000000	proximity ENSG00000155876:18049427-20049427
chr9:19409906-19410057	9	19409907	19410057	ENSG00000155886	protein_coding	ENST00000341998	19789037	379055.000000	proximity ENSG00000155886:18789037-20789037
chr9:19409906-19410057	9	19409907	19410057	ENSG00000177076	protein_coding	ENST00000340967	19409009	973.000000	proximity ENSG00000177076:18409009-20409009
chr9:19409906-19410057	9	19409907	19410057	ENSG00000178031	protein_coding	ENST00000380548	18474153	935829.000000	proximity ENSG00000178031:17474153-19474153
chr9:19411286-19411437	9	19411287	19411437	ENSG00000137145	protein_coding	ENST00000434457	19230693	180669.000000	proximity ENSG00000137145:18230693-20230693
chr9:19411286-19411437	9	19411287	19411437	ENSG00000137154	protein_coding	ENST00000380394	19380236	31126.000000	proximity ENSG00000137154:18380236-20380236
chr9:19411286-19411437	9	19411287	19411437	ENSG00000147872	protein_coding	ENST00000907787	19127436	283926.000000	proximity ENSG00000147872:18127436-20127436
chr9:19411286-19411437	9	19411287	19411437	ENSG00000147874	protein_coding	ENST00000380502	19102904	308458.000000	proximity ENSG00000147874:18102904-20102904
chr9:19411286-19411437	9	19411287	19411437	ENSG00000155875	protein_coding	ENST00000649457	19049358	362004.000000	proximity ENSG00000155875:18049358-20049358
chr9:19411286-19411437	9	19411287	19411437	ENSG00000155876	protein_coding	ENST00000380527	19049427	361935.000000	proximity ENSG00000155876:18049427-20049427
chr9:19411286-19411437	9	19411287	19411437	ENSG00000155886	protein_coding	ENST00000341998	19789037	377675.000000	proximity ENSG00000155886:18789037-20789037
chr9:19411286-19411437	9	19411287	19411437	ENSG00000177076	protein_coding	ENST00000340967	19409009	2353.000000	proximity ENSG00000177076:18409009-20409009
chr9:19411286-19411437	9	19411287	19411437	ENSG00000178031	protein_coding	ENST00000380548	18474153	937209.000000	proximity ENSG00000178031:17474153-19474153
chr9:19411461-19411612	9	19411462	19411612	ENSG00000137145	protein_coding	ENST00000434457	19230693	180844.000000	proximity ENSG00000137145:18230693-20230693
chr9:19411461-19411612	9	19411462	19411612	ENSG00000137154	protein_coding	ENST00000380394	19380236	31301.000000	proximity ENSG00000137154:18380236-20380236
chr9:19411461-19411612	9	19411462	19411612	ENSG00000147872	protein_coding	ENST00000907787	19127436	284101.000000	proximity ENSG00000147872:18127436-20127436
chr9:19411461-19411612	9	19411462	19411612	ENSG00000147874	protein_coding	ENST00000380502	19102904	308633.000000	proximity ENSG00000147874:18102904-20102904
chr9:19411461-19411612	9	19411462	19411612	ENSG00000155875	protein_coding	ENST00000649457	19049358	362179.000000	proximity ENSG00000155875:18049358-20049358
chr9:19411461-19411612	9	19411462	19411612	ENSG00000155876	protein_coding	ENST00000380527	19049427	362110.000000	proximity ENSG00000155876:18049427-20049427
chr9:19411461-19411612	9	19411462	19411612	ENSG00000155886	protein_coding	ENST00000341998	19789037	377500.000000	proximity ENSG00000155886:18789037-20789037
chr9:19411461-19411612	9	19411462	19411612	ENSG00000177076	protein_coding	ENST00000340967	19409009	2528.000000	proximity ENSG00000177076:18409009-20409009
chr9:19411461-19411612	9	19411462	19411612	ENSG00000178031	protein_coding	ENST00000380548	18474153	937384.000000	proximity ENSG00000178031:17474153-19474153
chr9:19416261-19416412	9	19416262	19416412	ENSG00000137145	protein_coding	ENST00000434457	19230693	185644.000000	proximity ENSG00000137145:18230693-20230693
chr9:19416261-19416412	9	19416262	19416412	ENSG00000137154	protein_coding	ENST00000380394	19380236	36101.000000	proximity ENSG00000137154:18380236-20380236
chr9:19416261-19416412	9	19416262	19416412	ENSG00000147872	protein_coding	ENST00000907787	19127436	288901.000000	proximity ENSG00000147872:18127436-20127436
chr9:19416261-19416412	9	19416262	19416412	ENSG00000147874	protein_coding	ENST00000380502	19102904	313433.000000	proximity ENSG00000147874:18102904-20102904
chr9:19416261-19416412	9	19416262	19416412	ENSG00000155875	protein_coding	ENST00000649457	19049358	366979.000000	proximity ENSG00000155875:18049358-20049358
chr9:19416261-19416412	9	19416262	19416412	ENSG00000155876	protein_coding	ENST00000380527	19049427	366910.000000	proximity ENSG00000155876:18049427-20049427
chr9:19416261-19416412	9	19416262	19416412	ENSG00000155886	protein_coding	ENST00000341998	19789037	372700.000000	proximity ENSG00000155886:18789037-20789037
chr9:19416261-19416412	9	19416262	19416412	ENSG00000177076	protein_coding	ENST00000340967	19409009	7328.000000	proximity ENSG00000177076:18409009-20409009
chr9:19416261-19416412	9	19416262	19416412	ENSG00000178031	protein_coding	ENST00000380548	18474153	942184.000000	proximity ENSG00000178031:17474153-19474153
chr9:1942139-1942290	9	1942140	1942290	ENSG00000064218	protein_coding	ENST00000905222	976373	965842.000000	proximity ENSG00000064218:1-1976373
chr9:1942139-1942290	9	1942140	1942290	ENSG00000080503	protein_coding	ENST00000637806	2017586	75371.000000	proximity ENSG00000080503:1017586-3017586
chr9:1942139-1942290	9	1942140	1942290	ENSG00000080608	protein_coding	ENST00000922215	2844053	901838.000000	proximity ENSG00000080608:1844053-3844053
chr9:1942139-1942290	9	1942140	1942290	ENSG00000147852	protein_coding	ENST00000382100	2621787	679572.000000	proximity ENSG00000147852:1621787-3621787
chr9:1942139-1942290	9	1942140	1942290	ENSG00000168263	protein_coding	ENST00000382082	2717510	775295.000000	proximity ENSG00000168263:1717510-3717510
chr9:1942139-1942290	9	1942140	1942290	ENSG00000173253	protein_coding	ENST00000910809	1049885	892330.000000	proximity ENSG00000173253:49885-2049885
chr9:19424301-19424452	9	19424302	19424452	ENSG00000137145	protein_coding	ENST00000434457	19230693	193684.000000	proximity ENSG00000137145:18230693-20230693
chr9:19424301-19424452	9	19424302	19424452	ENSG00000137154	protein_coding	ENST00000380394	19380236	44141.000000	proximity ENSG00000137154:18380236-20380236
chr9:19424301-19424452	9	19424302	19424452	ENSG00000147872	protein_coding	ENST00000907787	19127436	296941.000000	proximity ENSG00000147872:18127436-20127436
chr9:19424301-19424452	9	19424302	19424452	ENSG00000147874	protein_coding	ENST00000380502	19102904	321473.000000	proximity ENSG00000147874:18102904-20102904
chr9:19424301-19424452	9	19424302	19424452	ENSG00000155875	protein_coding	ENST00000649457	19049358	375019.000000	proximity ENSG00000155875:18049358-20049358
chr9:19424301-19424452	9	19424302	19424452	ENSG00000155876	protein_coding	ENST00000380527	19049427	374950.000000	proximity ENSG00000155876:18049427-20049427
chr9:19424301-19424452	9	19424302	19424452	ENSG00000155886	protein_coding	ENST00000341998	19789037	364660.000000	proximity ENSG00000155886:18789037-20789037
chr9:19424301-19424452	9	19424302	19424452	ENSG00000177076	protein_coding	ENST00000340967	19409009	15368.000000	proximity ENSG00000177076:18409009-20409009
chr9:19424301-19424452	9	19424302	19424452	ENSG00000178031	protein_coding	ENST00000380548	18474153	950224.000000	proximity ENSG00000178031:17474153-19474153
chr9:19429721-19429872	9	19429722	19429872	ENSG00000137145	protein_coding	ENST00000434457	19230693	199104.000000	proximity ENSG00000137145:18230693-20230693
chr9:19429721-19429872	9	19429722	19429872	ENSG00000137154	protein_coding	ENST00000380394	19380236	49561.000000	proximity ENSG00000137154:18380236-20380236
chr9:19429721-19429872	9	19429722	19429872	ENSG00000147872	protein_coding	ENST00000907787	19127436	302361.000000	proximity ENSG00000147872:18127436-20127436
chr9:19429721-19429872	9	19429722	19429872	ENSG00000147874	protein_coding	ENST00000380502	19102904	326893.000000	proximity ENSG00000147874:18102904-20102904
chr9:19429721-19429872	9	19429722	19429872	ENSG00000155875	protein_coding	ENST00000649457	19049358	380439.000000	proximity ENSG00000155875:18049358-20049358
chr9:19429721-19429872	9	19429722	19429872	ENSG00000155876	protein_coding	ENST00000380527	19049427	380370.000000	proximity ENSG00000155876:18049427-20049427
chr9:19429721-19429872	9	19429722	19429872	ENSG00000155886	protein_coding	ENST00000341998	19789037	359240.000000	proximity ENSG00000155886:18789037-20789037
chr9:19429721-19429872	9	19429722	19429872	ENSG00000177076	protein_coding	ENST00000340967	19409009	20788.000000	proximity ENSG00000177076:18409009-20409009
chr9:19429721-19429872	9	19429722	19429872	ENSG00000178031	protein_coding	ENST00000380548	18474153	955644.000000	proximity ENSG00000178031:17474153-19474153
chr9:19431446-19431597	9	19431447	19431597	ENSG00000137145	protein_coding	ENST00000434457	19230693	200829.000000	proximity ENSG00000137145:18230693-20230693
chr9:19431446-19431597	9	19431447	19431597	ENSG00000137154	protein_coding	ENST00000380394	19380236	51286.000000	proximity ENSG00000137154:18380236-20380236
chr9:19431446-19431597	9	19431447	19431597	ENSG00000147872	protein_coding	ENST00000907787	19127436	304086.000000	proximity ENSG00000147872:18127436-20127436
chr9:19431446-19431597	9	19431447	19431597	ENSG00000147874	protein_coding	ENST00000380502	19102904	328618.000000	proximity ENSG00000147874:18102904-20102904
chr9:19431446-19431597	9	19431447	19431597	ENSG00000155875	protein_coding	ENST00000649457	19049358	382164.000000	proximity ENSG00000155875:18049358-20049358
chr9:19431446-19431597	9	19431447	19431597	ENSG00000155876	protein_coding	ENST00000380527	19049427	382095.000000	proximity ENSG00000155876:18049427-20049427
chr9:19431446-19431597	9	19431447	19431597	ENSG00000155886	protein_coding	ENST00000341998	19789037	357515.000000	proximity ENSG00000155886:18789037-20789037
chr9:19431446-19431597	9	19431447	19431597	ENSG00000177076	protein_coding	ENST00000340967	19409009	22513.000000	proximity ENSG00000177076:18409009-20409009
chr9:19431446-19431597	9	19431447	19431597	ENSG00000178031	protein_coding	ENST00000380548	18474153	957369.000000	proximity ENSG00000178031:17474153-19474153
chr9:19431661-19431812	9	19431662	19431812	ENSG00000137145	protein_coding	ENST00000434457	19230693	201044.000000	proximity ENSG00000137145:18230693-20230693
chr9:19431661-19431812	9	19431662	19431812	ENSG00000137154	protein_coding	ENST00000380394	19380236	51501.000000	proximity ENSG00000137154:18380236-20380236
chr9:19431661-19431812	9	19431662	19431812	ENSG00000147872	protein_coding	ENST00000907787	19127436	304301.000000	proximity ENSG00000147872:18127436-20127436
chr9:19431661-19431812	9	19431662	19431812	ENSG00000147874	protein_coding	ENST00000380502	19102904	328833.000000	proximity ENSG00000147874:18102904-20102904
chr9:19431661-19431812	9	19431662	19431812	ENSG00000155875	protein_coding	ENST00000649457	19049358	382379.000000	proximity ENSG00000155875:18049358-20049358
chr9:19431661-19431812	9	19431662	19431812	ENSG00000155876	protein_coding	ENST00000380527	19049427	382310.000000	proximity ENSG00000155876:18049427-20049427
chr9:19431661-19431812	9	19431662	19431812	ENSG00000155886	protein_coding	ENST00000341998	19789037	357300.000000	proximity ENSG00000155886:18789037-20789037
chr9:19431661-19431812	9	19431662	19431812	ENSG00000177076	protein_coding	ENST00000340967	19409009	22728.000000	proximity ENSG00000177076:18409009-20409009
chr9:19431661-19431812	9	19431662	19431812	ENSG00000178031	protein_coding	ENST00000380548	18474153	957584.000000	proximity ENSG00000178031:17474153-19474153
chr9:19431941-19432092	9	19431942	19432092	ENSG00000137145	protein_coding	ENST00000434457	19230693	201324.000000	proximity ENSG00000137145:18230693-20230693
chr9:19431941-19432092	9	19431942	19432092	ENSG00000137154	protein_coding	ENST00000380394	19380236	51781.000000	proximity ENSG00000137154:18380236-20380236
chr9:19431941-19432092	9	19431942	19432092	ENSG00000147872	protein_coding	ENST00000907787	19127436	304581.000000	proximity ENSG00000147872:18127436-20127436
chr9:19431941-19432092	9	19431942	19432092	ENSG00000147874	protein_coding	ENST00000380502	19102904	329113.000000	proximity ENSG00000147874:18102904-20102904
chr9:19431941-19432092	9	19431942	19432092	ENSG00000155875	protein_coding	ENST00000649457	19049358	382659.000000	proximity ENSG00000155875:18049358-20049358
chr9:19431941-19432092	9	19431942	19432092	ENSG00000155876	protein_coding	ENST00000380527	19049427	382590.000000	proximity ENSG00000155876:18049427-20049427
chr9:19431941-19432092	9	19431942	19432092	ENSG00000155886	protein_coding	ENST00000341998	19789037	357020.000000	proximity ENSG00000155886:18789037-20789037
chr9:19431941-19432092	9	19431942	19432092	ENSG00000177076	protein_coding	ENST00000340967	19409009	23008.000000	proximity ENSG00000177076:18409009-20409009
chr9:19431941-19432092	9	19431942	19432092	ENSG00000178031	protein_coding	ENST00000380548	18474153	957864.000000	proximity ENSG00000178031:17474153-19474153
chr9:19441301-19441452	9	19441302	19441452	ENSG00000137145	protein_coding	ENST00000434457	19230693	210684.000000	proximity ENSG00000137145:18230693-20230693
chr9:19441301-19441452	9	19441302	19441452	ENSG00000137154	protein_coding	ENST00000380394	19380236	61141.000000	proximity ENSG00000137154:18380236-20380236
chr9:19441301-19441452	9	19441302	19441452	ENSG00000147872	protein_coding	ENST00000907787	19127436	313941.000000	proximity ENSG00000147872:18127436-20127436
chr9:19441301-19441452	9	19441302	19441452	ENSG00000147874	protein_coding	ENST00000380502	19102904	338473.000000	proximity ENSG00000147874:18102904-20102904
chr9:19441301-19441452	9	19441302	19441452	ENSG00000155875	protein_coding	ENST00000649457	19049358	392019.000000	proximity ENSG00000155875:18049358-20049358
chr9:19441301-19441452	9	19441302	19441452	ENSG00000155876	protein_coding	ENST00000380527	19049427	391950.000000	proximity ENSG00000155876:18049427-20049427
chr9:19441301-19441452	9	19441302	19441452	ENSG00000155886	protein_coding	ENST00000341998	19789037	347660.000000	proximity ENSG00000155886:18789037-20789037
chr9:19441301-19441452	9	19441302	19441452	ENSG00000177076	protein_coding	ENST00000340967	19409009	32368.000000	proximity ENSG00000177076:18409009-20409009
chr9:19441301-19441452	9	19441302	19441452	ENSG00000178031	protein_coding	ENST00000380548	18474153	967224.000000	proximity ENSG00000178031:17474153-19474153
chr9:19441881-19442032	9	19441882	19442032	ENSG00000137145	protein_coding	ENST00000434457	19230693	211264.000000	proximity ENSG00000137145:18230693-20230693
chr9:19441881-19442032	9	19441882	19442032	ENSG00000137154	protein_coding	ENST00000380394	19380236	61721.000000	proximity ENSG00000137154:18380236-20380236
chr9:19441881-19442032	9	19441882	19442032	ENSG00000147872	protein_coding	ENST00000907787	19127436	314521.000000	proximity ENSG00000147872:18127436-20127436
chr9:19441881-19442032	9	19441882	19442032	ENSG00000147874	protein_coding	ENST00000380502	19102904	339053.000000	proximity ENSG00000147874:18102904-20102904
chr9:19441881-19442032	9	19441882	19442032	ENSG00000155875	protein_coding	ENST00000649457	19049358	392599.000000	proximity ENSG00000155875:18049358-20049358
chr9:19441881-19442032	9	19441882	19442032	ENSG00000155876	protein_coding	ENST00000380527	19049427	392530.000000	proximity ENSG00000155876:18049427-20049427
chr9:19441881-19442032	9	19441882	19442032	ENSG00000155886	protein_coding	ENST00000341998	19789037	347080.000000	proximity ENSG00000155886:18789037-20789037
chr9:19441881-19442032	9	19441882	19442032	ENSG00000177076	protein_coding	ENST00000340967	19409009	32948.000000	proximity ENSG00000177076:18409009-20409009
chr9:19441881-19442032	9	19441882	19442032	ENSG00000178031	protein_coding	ENST00000380548	18474153	967804.000000	proximity ENSG00000178031:17474153-19474153
chr9:19445601-19445752	9	19445602	19445752	ENSG00000137145	protein_coding	ENST00000434457	19230693	214984.000000	proximity ENSG00000137145:18230693-20230693
chr9:19445601-19445752	9	19445602	19445752	ENSG00000137154	protein_coding	ENST00000380394	19380236	65441.000000	proximity ENSG00000137154:18380236-20380236
chr9:19445601-19445752	9	19445602	19445752	ENSG00000147872	protein_coding	ENST00000907787	19127436	318241.000000	proximity ENSG00000147872:18127436-20127436
chr9:19445601-19445752	9	19445602	19445752	ENSG00000147874	protein_coding	ENST00000380502	19102904	342773.000000	proximity ENSG00000147874:18102904-20102904
chr9:19445601-19445752	9	19445602	19445752	ENSG00000155875	protein_coding	ENST00000649457	19049358	396319.000000	proximity ENSG00000155875:18049358-20049358
chr9:19445601-19445752	9	19445602	19445752	ENSG00000155876	protein_coding	ENST00000380527	19049427	396250.000000	proximity ENSG00000155876:18049427-20049427
chr9:19445601-19445752	9	19445602	19445752	ENSG00000155886	protein_coding	ENST00000341998	19789037	343360.000000	proximity ENSG00000155886:18789037-20789037
chr9:19445601-19445752	9	19445602	19445752	ENSG00000177076	protein_coding	ENST00000340967	19409009	36668.000000	proximity ENSG00000177076:18409009-20409009
chr9:19445601-19445752	9	19445602	19445752	ENSG00000178031	protein_coding	ENST00000380548	18474153	971524.000000	proximity ENSG00000178031:17474153-19474153
chr9:19461841-19461992	9	19461842	19461992	ENSG00000137145	protein_coding	ENST00000434457	19230693	231224.000000	proximity ENSG00000137145:18230693-20230693
chr9:19461841-19461992	9	19461842	19461992	ENSG00000137154	protein_coding	ENST00000380394	19380236	81681.000000	proximity ENSG00000137154:18380236-20380236
chr9:19461841-19461992	9	19461842	19461992	ENSG00000147872	protein_coding	ENST00000907787	19127436	334481.000000	proximity ENSG00000147872:18127436-20127436
chr9:19461841-19461992	9	19461842	19461992	ENSG00000147874	protein_coding	ENST00000380502	19102904	359013.000000	proximity ENSG00000147874:18102904-20102904
chr9:19461841-19461992	9	19461842	19461992	ENSG00000155875	protein_coding	ENST00000649457	19049358	412559.000000	proximity ENSG00000155875:18049358-20049358
chr9:19461841-19461992	9	19461842	19461992	ENSG00000155876	protein_coding	ENST00000380527	19049427	412490.000000	proximity ENSG00000155876:18049427-20049427
chr9:19461841-19461992	9	19461842	19461992	ENSG00000155886	protein_coding	ENST00000341998	19789037	327120.000000	proximity ENSG00000155886:18789037-20789037
chr9:19461841-19461992	9	19461842	19461992	ENSG00000177076	protein_coding	ENST00000340967	19409009	52908.000000	proximity ENSG00000177076:18409009-20409009
chr9:19461841-19461992	9	19461842	19461992	ENSG00000178031	protein_coding	ENST00000380548	18474153	987764.000000	proximity ENSG00000178031:17474153-19474153
chr9:19464546-19464697	9	19464547	19464697	ENSG00000137145	protein_coding	ENST00000434457	19230693	233929.000000	proximity ENSG00000137145:18230693-20230693
chr9:19464546-19464697	9	19464547	19464697	ENSG00000137154	protein_coding	ENST00000380394	19380236	84386.000000	proximity ENSG00000137154:18380236-20380236
chr9:19464546-19464697	9	19464547	19464697	ENSG00000147872	protein_coding	ENST00000907787	19127436	337186.000000	proximity ENSG00000147872:18127436-20127436
chr9:19464546-19464697	9	19464547	19464697	ENSG00000147874	protein_coding	ENST00000380502	19102904	361718.000000	proximity ENSG00000147874:18102904-20102904
chr9:19464546-19464697	9	19464547	19464697	ENSG00000155875	protein_coding	ENST00000649457	19049358	415264.000000	proximity ENSG00000155875:18049358-20049358
chr9:19464546-19464697	9	19464547	19464697	ENSG00000155876	protein_coding	ENST00000380527	19049427	415195.000000	proximity ENSG00000155876:18049427-20049427
chr9:19464546-19464697	9	19464547	19464697	ENSG00000155886	protein_coding	ENST00000341998	19789037	324415.000000	proximity ENSG00000155886:18789037-20789037
chr9:19464546-19464697	9	19464547	19464697	ENSG00000177076	protein_coding	ENST00000340967	19409009	55613.000000	proximity ENSG00000177076:18409009-20409009
chr9:19464546-19464697	9	19464547	19464697	ENSG00000178031	protein_coding	ENST00000380548	18474153	990469.000000	proximity ENSG00000178031:17474153-19474153
chr9:19471706-19471857	9	19471707	19471857	ENSG00000137145	protein_coding	ENST00000434457	19230693	241089.000000	proximity ENSG00000137145:18230693-20230693
chr9:19471706-19471857	9	19471707	19471857	ENSG00000137154	protein_coding	ENST00000380394	19380236	91546.000000	proximity ENSG00000137154:18380236-20380236
chr9:19471706-19471857	9	19471707	19471857	ENSG00000147872	protein_coding	ENST00000907787	19127436	344346.000000	proximity ENSG00000147872:18127436-20127436
chr9:19471706-19471857	9	19471707	19471857	ENSG00000147874	protein_coding	ENST00000380502	19102904	368878.000000	proximity ENSG00000147874:18102904-20102904
chr9:19471706-19471857	9	19471707	19471857	ENSG00000155875	protein_coding	ENST00000649457	19049358	422424.000000	proximity ENSG00000155875:18049358-20049358
chr9:19471706-19471857	9	19471707	19471857	ENSG00000155876	protein_coding	ENST00000380527	19049427	422355.000000	proximity ENSG00000155876:18049427-20049427
chr9:19471706-19471857	9	19471707	19471857	ENSG00000155886	protein_coding	ENST00000341998	19789037	317255.000000	proximity ENSG00000155886:18789037-20789037
chr9:19471706-19471857	9	19471707	19471857	ENSG00000177076	protein_coding	ENST00000340967	19409009	62773.000000	proximity ENSG00000177076:18409009-20409009
chr9:19471706-19471857	9	19471707	19471857	ENSG00000178031	protein_coding	ENST00000380548	18474153	997629.000000	proximity ENSG00000178031:17474153-19474153
chr9:19471961-19472112	9	19471962	19472112	ENSG00000137145	protein_coding	ENST00000434457	19230693	241344.000000	proximity ENSG00000137145:18230693-20230693
chr9:19471961-19472112	9	19471962	19472112	ENSG00000137154	protein_coding	ENST00000380394	19380236	91801.000000	proximity ENSG00000137154:18380236-20380236
chr9:19471961-19472112	9	19471962	19472112	ENSG00000147872	protein_coding	ENST00000907787	19127436	344601.000000	proximity ENSG00000147872:18127436-20127436
chr9:19471961-19472112	9	19471962	19472112	ENSG00000147874	protein_coding	ENST00000380502	19102904	369133.000000	proximity ENSG00000147874:18102904-20102904
chr9:19471961-19472112	9	19471962	19472112	ENSG00000155875	protein_coding	ENST00000649457	19049358	422679.000000	proximity ENSG00000155875:18049358-20049358
chr9:19471961-19472112	9	19471962	19472112	ENSG00000155876	protein_coding	ENST00000380527	19049427	422610.000000	proximity ENSG00000155876:18049427-20049427
chr9:19471961-19472112	9	19471962	19472112	ENSG00000155886	protein_coding	ENST00000341998	19789037	317000.000000	proximity ENSG00000155886:18789037-20789037
chr9:19471961-19472112	9	19471962	19472112	ENSG00000177076	protein_coding	ENST00000340967	19409009	63028.000000	proximity ENSG00000177076:18409009-20409009
chr9:19471961-19472112	9	19471962	19472112	ENSG00000178031	protein_coding	ENST00000380548	18474153	997884.000000	proximity ENSG00000178031:17474153-19474153
chr9:19497966-19498117	9	19497967	19498117	ENSG00000137145	protein_coding	ENST00000434457	19230693	267349.000000	proximity ENSG00000137145:18230693-20230693
chr9:19497966-19498117	9	19497967	19498117	ENSG00000137154	protein_coding	ENST00000380394	19380236	117806.000000	proximity ENSG00000137154:18380236-20380236
chr9:19497966-19498117	9	19497967	19498117	ENSG00000147872	protein_coding	ENST00000907787	19127436	370606.000000	proximity ENSG00000147872:18127436-20127436
chr9:19497966-19498117	9	19497967	19498117	ENSG00000147874	protein_coding	ENST00000380502	19102904	395138.000000	proximity ENSG00000147874:18102904-20102904
chr9:19497966-19498117	9	19497967	19498117	ENSG00000155875	protein_coding	ENST00000649457	19049358	448684.000000	proximity ENSG00000155875:18049358-20049358
chr9:19497966-19498117	9	19497967	19498117	ENSG00000155876	protein_coding	ENST00000380527	19049427	448615.000000	proximity ENSG00000155876:18049427-20049427
chr9:19497966-19498117	9	19497967	19498117	ENSG00000155886	protein_coding	ENST00000341998	19789037	290995.000000	proximity ENSG00000155886:18789037-20789037
chr9:19497966-19498117	9	19497967	19498117	ENSG00000177076	protein_coding	ENST00000340967	19409009	89033.000000	proximity ENSG00000177076:18409009-20409009
chr9:19498141-19498292	9	19498142	19498292	ENSG00000137145	protein_coding	ENST00000434457	19230693	267524.000000	proximity ENSG00000137145:18230693-20230693
chr9:19498141-19498292	9	19498142	19498292	ENSG00000137154	protein_coding	ENST00000380394	19380236	117981.000000	proximity ENSG00000137154:18380236-20380236
chr9:19498141-19498292	9	19498142	19498292	ENSG00000147872	protein_coding	ENST00000907787	19127436	370781.000000	proximity ENSG00000147872:18127436-20127436
chr9:19498141-19498292	9	19498142	19498292	ENSG00000147874	protein_coding	ENST00000380502	19102904	395313.000000	proximity ENSG00000147874:18102904-20102904
chr9:19498141-19498292	9	19498142	19498292	ENSG00000155875	protein_coding	ENST00000649457	19049358	448859.000000	proximity ENSG00000155875:18049358-20049358
chr9:19498141-19498292	9	19498142	19498292	ENSG00000155876	protein_coding	ENST00000380527	19049427	448790.000000	proximity ENSG00000155876:18049427-20049427
chr9:19498141-19498292	9	19498142	19498292	ENSG00000155886	protein_coding	ENST00000341998	19789037	290820.000000	proximity ENSG00000155886:18789037-20789037
chr9:19498141-19498292	9	19498142	19498292	ENSG00000177076	protein_coding	ENST00000340967	19409009	89208.000000	proximity ENSG00000177076:18409009-20409009
chr9:19517666-19517817	9	19517667	19517817	ENSG00000137145	protein_coding	ENST00000434457	19230693	287049.000000	proximity ENSG00000137145:18230693-20230693
chr9:19517666-19517817	9	19517667	19517817	ENSG00000137154	protein_coding	ENST00000380394	19380236	137506.000000	proximity ENSG00000137154:18380236-20380236
chr9:19517666-19517817	9	19517667	19517817	ENSG00000147872	protein_coding	ENST00000907787	19127436	390306.000000	proximity ENSG00000147872:18127436-20127436
chr9:19517666-19517817	9	19517667	19517817	ENSG00000147874	protein_coding	ENST00000380502	19102904	414838.000000	proximity ENSG00000147874:18102904-20102904
chr9:19517666-19517817	9	19517667	19517817	ENSG00000155875	protein_coding	ENST00000649457	19049358	468384.000000	proximity ENSG00000155875:18049358-20049358
chr9:19517666-19517817	9	19517667	19517817	ENSG00000155876	protein_coding	ENST00000380527	19049427	468315.000000	proximity ENSG00000155876:18049427-20049427
chr9:19517666-19517817	9	19517667	19517817	ENSG00000155886	protein_coding	ENST00000341998	19789037	271295.000000	proximity ENSG00000155886:18789037-20789037
chr9:19517666-19517817	9	19517667	19517817	ENSG00000177076	protein_coding	ENST00000340967	19409009	108733.000000	proximity ENSG00000177076:18409009-20409009
chr9:19533481-19533632	9	19533482	19533632	ENSG00000137145	protein_coding	ENST00000434457	19230693	302864.000000	proximity ENSG00000137145:18230693-20230693
chr9:19533481-19533632	9	19533482	19533632	ENSG00000137154	protein_coding	ENST00000380394	19380236	153321.000000	proximity ENSG00000137154:18380236-20380236
chr9:19533481-19533632	9	19533482	19533632	ENSG00000147872	protein_coding	ENST00000907787	19127436	406121.000000	proximity ENSG00000147872:18127436-20127436
chr9:19533481-19533632	9	19533482	19533632	ENSG00000147874	protein_coding	ENST00000380502	19102904	430653.000000	proximity ENSG00000147874:18102904-20102904
chr9:19533481-19533632	9	19533482	19533632	ENSG00000155875	protein_coding	ENST00000649457	19049358	484199.000000	proximity ENSG00000155875:18049358-20049358
chr9:19533481-19533632	9	19533482	19533632	ENSG00000155876	protein_coding	ENST00000380527	19049427	484130.000000	proximity ENSG00000155876:18049427-20049427
chr9:19533481-19533632	9	19533482	19533632	ENSG00000155886	protein_coding	ENST00000341998	19789037	255480.000000	proximity ENSG00000155886:18789037-20789037
chr9:19533481-19533632	9	19533482	19533632	ENSG00000177076	protein_coding	ENST00000340967	19409009	124548.000000	proximity ENSG00000177076:18409009-20409009
chr9:19641121-19641272	9	19641122	19641272	ENSG00000137145	protein_coding	ENST00000434457	19230693	410504.000000	proximity ENSG00000137145:18230693-20230693
chr9:19641121-19641272	9	19641122	19641272	ENSG00000137154	protein_coding	ENST00000380394	19380236	260961.000000	proximity ENSG00000137154:18380236-20380236
chr9:19641121-19641272	9	19641122	19641272	ENSG00000147872	protein_coding	ENST00000907787	19127436	513761.000000	proximity ENSG00000147872:18127436-20127436
chr9:19641121-19641272	9	19641122	19641272	ENSG00000147874	protein_coding	ENST00000380502	19102904	538293.000000	proximity ENSG00000147874:18102904-20102904
chr9:19641121-19641272	9	19641122	19641272	ENSG00000155875	protein_coding	ENST00000649457	19049358	591839.000000	proximity ENSG00000155875:18049358-20049358
chr9:19641121-19641272	9	19641122	19641272	ENSG00000155876	protein_coding	ENST00000380527	19049427	591770.000000	proximity ENSG00000155876:18049427-20049427
chr9:19641121-19641272	9	19641122	19641272	ENSG00000155886	protein_coding	ENST00000341998	19789037	147840.000000	proximity ENSG00000155886:18789037-20789037
chr9:19641121-19641272	9	19641122	19641272	ENSG00000171843	protein_coding	ENST00000380338	20622499	981302.000000	proximity ENSG00000171843:19622499-21622499
chr9:19641121-19641272	9	19641122	19641272	ENSG00000177076	protein_coding	ENST00000340967	19409009	232188.000000	proximity ENSG00000177076:18409009-20409009
chr9:19720481-19720632	9	19720482	19720632	ENSG00000137145	protein_coding	ENST00000434457	19230693	489864.000000	proximity ENSG00000137145:18230693-20230693
chr9:19720481-19720632	9	19720482	19720632	ENSG00000137154	protein_coding	ENST00000380394	19380236	340321.000000	proximity ENSG00000137154:18380236-20380236
chr9:19720481-19720632	9	19720482	19720632	ENSG00000147872	protein_coding	ENST00000907787	19127436	593121.000000	proximity ENSG00000147872:18127436-20127436
chr9:19720481-19720632	9	19720482	19720632	ENSG00000147874	protein_coding	ENST00000380502	19102904	617653.000000	proximity ENSG00000147874:18102904-20102904
chr9:19720481-19720632	9	19720482	19720632	ENSG00000155875	protein_coding	ENST00000649457	19049358	671199.000000	proximity ENSG00000155875:18049358-20049358
chr9:19720481-19720632	9	19720482	19720632	ENSG00000155876	protein_coding	ENST00000380527	19049427	671130.000000	proximity ENSG00000155876:18049427-20049427
chr9:19720481-19720632	9	19720482	19720632	ENSG00000155886	protein_coding	ENST00000341998	19789037	68480.000000	proximity ENSG00000155886:18789037-20789037
chr9:19720481-19720632	9	19720482	19720632	ENSG00000171843	protein_coding	ENST00000380338	20622499	901942.000000	proximity ENSG00000171843:19622499-21622499
chr9:19720481-19720632	9	19720482	19720632	ENSG00000177076	protein_coding	ENST00000340967	19409009	311548.000000	proximity ENSG00000177076:18409009-20409009
chr9:19720481-19720632	9	19720482	19720632	ENSG00000188352	protein_coding	ENST00000964698	20684283	963726.000000	proximity ENSG00000188352:19684283-21684283
chr9:19748401-19748552	9	19748402	19748552	ENSG00000137145	protein_coding	ENST00000434457	19230693	517784.000000	proximity ENSG00000137145:18230693-20230693
chr9:19748401-19748552	9	19748402	19748552	ENSG00000137154	protein_coding	ENST00000380394	19380236	368241.000000	proximity ENSG00000137154:18380236-20380236
chr9:19748401-19748552	9	19748402	19748552	ENSG00000147872	protein_coding	ENST00000907787	19127436	621041.000000	proximity ENSG00000147872:18127436-20127436
chr9:19748401-19748552	9	19748402	19748552	ENSG00000147874	protein_coding	ENST00000380502	19102904	645573.000000	proximity ENSG00000147874:18102904-20102904
chr9:19748401-19748552	9	19748402	19748552	ENSG00000155875	protein_coding	ENST00000649457	19049358	699119.000000	proximity ENSG00000155875:18049358-20049358
chr9:19748401-19748552	9	19748402	19748552	ENSG00000155876	protein_coding	ENST00000380527	19049427	699050.000000	proximity ENSG00000155876:18049427-20049427
chr9:19748401-19748552	9	19748402	19748552	ENSG00000155886	protein_coding	ENST00000341998	19789037	40560.000000	proximity ENSG00000155886:18789037-20789037
chr9:19748401-19748552	9	19748402	19748552	ENSG00000171843	protein_coding	ENST00000380338	20622499	874022.000000	proximity ENSG00000171843:19622499-21622499
chr9:19748401-19748552	9	19748402	19748552	ENSG00000177076	protein_coding	ENST00000340967	19409009	339468.000000	proximity ENSG00000177076:18409009-20409009
chr9:19748401-19748552	9	19748402	19748552	ENSG00000188352	protein_coding	ENST00000964698	20684283	935806.000000	proximity ENSG00000188352:19684283-21684283
chr9:19769361-19769512	9	19769362	19769512	ENSG00000137145	protein_coding	ENST00000434457	19230693	538744.000000	proximity ENSG00000137145:18230693-20230693
chr9:19769361-19769512	9	19769362	19769512	ENSG00000137154	protein_coding	ENST00000380394	19380236	389201.000000	proximity ENSG00000137154:18380236-20380236
chr9:19769361-19769512	9	19769362	19769512	ENSG00000147872	protein_coding	ENST00000907787	19127436	642001.000000	proximity ENSG00000147872:18127436-20127436
chr9:19769361-19769512	9	19769362	19769512	ENSG00000147874	protein_coding	ENST00000380502	19102904	666533.000000	proximity ENSG00000147874:18102904-20102904
chr9:19769361-19769512	9	19769362	19769512	ENSG00000155875	protein_coding	ENST00000649457	19049358	720079.000000	proximity ENSG00000155875:18049358-20049358
chr9:19769361-19769512	9	19769362	19769512	ENSG00000155876	protein_coding	ENST00000380527	19049427	720010.000000	proximity ENSG00000155876:18049427-20049427
chr9:19769361-19769512	9	19769362	19769512	ENSG00000155886	protein_coding	ENST00000341998	19789037	19600.000000	proximity ENSG00000155886:18789037-20789037
chr9:19769361-19769512	9	19769362	19769512	ENSG00000171843	protein_coding	ENST00000380338	20622499	853062.000000	proximity ENSG00000171843:19622499-21622499
chr9:19769361-19769512	9	19769362	19769512	ENSG00000177076	protein_coding	ENST00000340967	19409009	360428.000000	proximity ENSG00000177076:18409009-20409009
chr9:19769361-19769512	9	19769362	19769512	ENSG00000188352	protein_coding	ENST00000964698	20684283	914846.000000	proximity ENSG00000188352:19684283-21684283
chr9:19782061-19782212	9	19782062	19782212	ENSG00000137145	protein_coding	ENST00000434457	19230693	551444.000000	proximity ENSG00000137145:18230693-20230693
chr9:19782061-19782212	9	19782062	19782212	ENSG00000137154	protein_coding	ENST00000380394	19380236	401901.000000	proximity ENSG00000137154:18380236-20380236
chr9:19782061-19782212	9	19782062	19782212	ENSG00000147872	protein_coding	ENST00000907787	19127436	654701.000000	proximity ENSG00000147872:18127436-20127436
chr9:19782061-19782212	9	19782062	19782212	ENSG00000147874	protein_coding	ENST00000380502	19102904	679233.000000	proximity ENSG00000147874:18102904-20102904
chr9:19782061-19782212	9	19782062	19782212	ENSG00000155875	protein_coding	ENST00000649457	19049358	732779.000000	proximity ENSG00000155875:18049358-20049358
chr9:19782061-19782212	9	19782062	19782212	ENSG00000155876	protein_coding	ENST00000380527	19049427	732710.000000	proximity ENSG00000155876:18049427-20049427
chr9:19782061-19782212	9	19782062	19782212	ENSG00000155886	protein_coding	ENST00000341998	19789037	6900.000000	proximity ENSG00000155886:18789037-20789037
chr9:19782061-19782212	9	19782062	19782212	ENSG00000171843	protein_coding	ENST00000380338	20622499	840362.000000	proximity ENSG00000171843:19622499-21622499
chr9:19782061-19782212	9	19782062	19782212	ENSG00000177076	protein_coding	ENST00000340967	19409009	373128.000000	proximity ENSG00000177076:18409009-20409009
chr9:19782061-19782212	9	19782062	19782212	ENSG00000188352	protein_coding	ENST00000964698	20684283	902146.000000	proximity ENSG00000188352:19684283-21684283
chr9:1978844-1978995	9	1978845	1978995	ENSG00000080503	protein_coding	ENST00000637806	2017586	38666.000000	proximity ENSG00000080503:1017586-3017586
chr9:1978844-1978995	9	1978845	1978995	ENSG00000080608	protein_coding	ENST00000922215	2844053	865133.000000	proximity ENSG00000080608:1844053-3844053
chr9:1978844-1978995	9	1978845	1978995	ENSG00000147852	protein_coding	ENST00000382100	2621787	642867.000000	proximity ENSG00000147852:1621787-3621787
chr9:1978844-1978995	9	1978845	1978995	ENSG00000168263	protein_coding	ENST00000382082	2717510	738590.000000	proximity ENSG00000168263:1717510-3717510
chr9:1978844-1978995	9	1978845	1978995	ENSG00000173253	protein_coding	ENST00000910809	1049885	929035.000000	proximity ENSG00000173253:49885-2049885
chr9:1979039-1979190	9	1979040	1979190	ENSG00000080503	protein_coding	ENST00000637806	2017586	38471.000000	proximity ENSG00000080503:1017586-3017586
chr9:1979039-1979190	9	1979040	1979190	ENSG00000080608	protein_coding	ENST00000922215	2844053	864938.000000	proximity ENSG00000080608:1844053-3844053
chr9:1979039-1979190	9	1979040	1979190	ENSG00000147852	protein_coding	ENST00000382100	2621787	642672.000000	proximity ENSG00000147852:1621787-3621787
chr9:1979039-1979190	9	1979040	1979190	ENSG00000168263	protein_coding	ENST00000382082	2717510	738395.000000	proximity ENSG00000168263:1717510-3717510
chr9:1979039-1979190	9	1979040	1979190	ENSG00000173253	protein_coding	ENST00000910809	1049885	929230.000000	proximity ENSG00000173253:49885-2049885
chr9:1979879-1980170	9	1979880	1980170	ENSG00000080503	protein_coding	ENST00000637806	2017586	37561.000000	proximity ENSG00000080503:1017586-3017586
chr9:1979879-1980170	9	1979880	1980170	ENSG00000080608	protein_coding	ENST00000922215	2844053	864028.000000	proximity ENSG00000080608:1844053-3844053
chr9:1979879-1980170	9	1979880	1980170	ENSG00000147852	protein_coding	ENST00000382100	2621787	641762.000000	proximity ENSG00000147852:1621787-3621787
chr9:1979879-1980170	9	1979880	1980170	ENSG00000168263	protein_coding	ENST00000382082	2717510	737485.000000	proximity ENSG00000168263:1717510-3717510
chr9:1979879-1980170	9	1979880	1980170	ENSG00000173253	protein_coding	ENST00000910809	1049885	930140.000000	proximity ENSG00000173253:49885-2049885
chr9:19875341-19875492	9	19875342	19875492	ENSG00000137145	protein_coding	ENST00000434457	19230693	644724.000000	proximity ENSG00000137145:18230693-20230693
chr9:19875341-19875492	9	19875342	19875492	ENSG00000137154	protein_coding	ENST00000380394	19380236	495181.000000	proximity ENSG00000137154:18380236-20380236
chr9:19875341-19875492	9	19875342	19875492	ENSG00000147872	protein_coding	ENST00000907787	19127436	747981.000000	proximity ENSG00000147872:18127436-20127436
chr9:19875341-19875492	9	19875342	19875492	ENSG00000147874	protein_coding	ENST00000380502	19102904	772513.000000	proximity ENSG00000147874:18102904-20102904
chr9:19875341-19875492	9	19875342	19875492	ENSG00000155875	protein_coding	ENST00000649457	19049358	826059.000000	proximity ENSG00000155875:18049358-20049358
chr9:19875341-19875492	9	19875342	19875492	ENSG00000155876	protein_coding	ENST00000380527	19049427	825990.000000	proximity ENSG00000155876:18049427-20049427
chr9:19875341-19875492	9	19875342	19875492	ENSG00000155886	protein_coding	ENST00000341998	19789037	86380.000000	proximity ENSG00000155886:18789037-20789037
chr9:19875341-19875492	9	19875342	19875492	ENSG00000171843	protein_coding	ENST00000380338	20622499	747082.000000	proximity ENSG00000171843:19622499-21622499
chr9:19875341-19875492	9	19875342	19875492	ENSG00000177076	protein_coding	ENST00000340967	19409009	466408.000000	proximity ENSG00000177076:18409009-20409009
chr9:19875341-19875492	9	19875342	19875492	ENSG00000188352	protein_coding	ENST00000964698	20684283	808866.000000	proximity ENSG00000188352:19684283-21684283
chr9:19875761-19875912	9	19875762	19875912	ENSG00000137145	protein_coding	ENST00000434457	19230693	645144.000000	proximity ENSG00000137145:18230693-20230693
chr9:19875761-19875912	9	19875762	19875912	ENSG00000137154	protein_coding	ENST00000380394	19380236	495601.000000	proximity ENSG00000137154:18380236-20380236
chr9:19875761-19875912	9	19875762	19875912	ENSG00000147872	protein_coding	ENST00000907787	19127436	748401.000000	proximity ENSG00000147872:18127436-20127436
chr9:19875761-19875912	9	19875762	19875912	ENSG00000147874	protein_coding	ENST00000380502	19102904	772933.000000	proximity ENSG00000147874:18102904-20102904
chr9:19875761-19875912	9	19875762	19875912	ENSG00000155875	protein_coding	ENST00000649457	19049358	826479.000000	proximity ENSG00000155875:18049358-20049358
chr9:19875761-19875912	9	19875762	19875912	ENSG00000155876	protein_coding	ENST00000380527	19049427	826410.000000	proximity ENSG00000155876:18049427-20049427
chr9:19875761-19875912	9	19875762	19875912	ENSG00000155886	protein_coding	ENST00000341998	19789037	86800.000000	proximity ENSG00000155886:18789037-20789037
chr9:19875761-19875912	9	19875762	19875912	ENSG00000171843	protein_coding	ENST00000380338	20622499	746662.000000	proximity ENSG00000171843:19622499-21622499
chr9:19875761-19875912	9	19875762	19875912	ENSG00000177076	protein_coding	ENST00000340967	19409009	466828.000000	proximity ENSG00000177076:18409009-20409009
chr9:19875761-19875912	9	19875762	19875912	ENSG00000188352	protein_coding	ENST00000964698	20684283	808446.000000	proximity ENSG00000188352:19684283-21684283
chr9:19895061-19895212	9	19895062	19895212	ENSG00000137145	protein_coding	ENST00000434457	19230693	664444.000000	proximity ENSG00000137145:18230693-20230693
chr9:19895061-19895212	9	19895062	19895212	ENSG00000137154	protein_coding	ENST00000380394	19380236	514901.000000	proximity ENSG00000137154:18380236-20380236
chr9:19895061-19895212	9	19895062	19895212	ENSG00000147872	protein_coding	ENST00000907787	19127436	767701.000000	proximity ENSG00000147872:18127436-20127436
chr9:19895061-19895212	9	19895062	19895212	ENSG00000147874	protein_coding	ENST00000380502	19102904	792233.000000	proximity ENSG00000147874:18102904-20102904
chr9:19895061-19895212	9	19895062	19895212	ENSG00000155875	protein_coding	ENST00000649457	19049358	845779.000000	proximity ENSG00000155875:18049358-20049358
chr9:19895061-19895212	9	19895062	19895212	ENSG00000155876	protein_coding	ENST00000380527	19049427	845710.000000	proximity ENSG00000155876:18049427-20049427
chr9:19895061-19895212	9	19895062	19895212	ENSG00000155886	protein_coding	ENST00000341998	19789037	106100.000000	proximity ENSG00000155886:18789037-20789037
chr9:19895061-19895212	9	19895062	19895212	ENSG00000171843	protein_coding	ENST00000380338	20622499	727362.000000	proximity ENSG00000171843:19622499-21622499
chr9:19895061-19895212	9	19895062	19895212	ENSG00000177076	protein_coding	ENST00000340967	19409009	486128.000000	proximity ENSG00000177076:18409009-20409009
chr9:19895061-19895212	9	19895062	19895212	ENSG00000188352	protein_coding	ENST00000964698	20684283	789146.000000	proximity ENSG00000188352:19684283-21684283
chr9:19922601-19922752	9	19922602	19922752	ENSG00000137145	protein_coding	ENST00000434457	19230693	691984.000000	proximity ENSG00000137145:18230693-20230693
chr9:19922601-19922752	9	19922602	19922752	ENSG00000137154	protein_coding	ENST00000380394	19380236	542441.000000	proximity ENSG00000137154:18380236-20380236
chr9:19922601-19922752	9	19922602	19922752	ENSG00000147872	protein_coding	ENST00000907787	19127436	795241.000000	proximity ENSG00000147872:18127436-20127436
chr9:19922601-19922752	9	19922602	19922752	ENSG00000147874	protein_coding	ENST00000380502	19102904	819773.000000	proximity ENSG00000147874:18102904-20102904
chr9:19922601-19922752	9	19922602	19922752	ENSG00000155875	protein_coding	ENST00000649457	19049358	873319.000000	proximity ENSG00000155875:18049358-20049358
chr9:19922601-19922752	9	19922602	19922752	ENSG00000155876	protein_coding	ENST00000380527	19049427	873250.000000	proximity ENSG00000155876:18049427-20049427
chr9:19922601-19922752	9	19922602	19922752	ENSG00000155886	protein_coding	ENST00000341998	19789037	133640.000000	proximity ENSG00000155886:18789037-20789037
chr9:19922601-19922752	9	19922602	19922752	ENSG00000171843	protein_coding	ENST00000380338	20622499	699822.000000	proximity ENSG00000171843:19622499-21622499
chr9:19922601-19922752	9	19922602	19922752	ENSG00000177076	protein_coding	ENST00000340967	19409009	513668.000000	proximity ENSG00000177076:18409009-20409009
chr9:19922601-19922752	9	19922602	19922752	ENSG00000188352	protein_coding	ENST00000964698	20684283	761606.000000	proximity ENSG00000188352:19684283-21684283
chr9:19924221-19924372	9	19924222	19924372	ENSG00000137145	protein_coding	ENST00000434457	19230693	693604.000000	proximity ENSG00000137145:18230693-20230693
chr9:19924221-19924372	9	19924222	19924372	ENSG00000137154	protein_coding	ENST00000380394	19380236	544061.000000	proximity ENSG00000137154:18380236-20380236
chr9:19924221-19924372	9	19924222	19924372	ENSG00000147872	protein_coding	ENST00000907787	19127436	796861.000000	proximity ENSG00000147872:18127436-20127436
chr9:19924221-19924372	9	19924222	19924372	ENSG00000147874	protein_coding	ENST00000380502	19102904	821393.000000	proximity ENSG00000147874:18102904-20102904
chr9:19924221-19924372	9	19924222	19924372	ENSG00000155875	protein_coding	ENST00000649457	19049358	874939.000000	proximity ENSG00000155875:18049358-20049358
chr9:19924221-19924372	9	19924222	19924372	ENSG00000155876	protein_coding	ENST00000380527	19049427	874870.000000	proximity ENSG00000155876:18049427-20049427
chr9:19924221-19924372	9	19924222	19924372	ENSG00000155886	protein_coding	ENST00000341998	19789037	135260.000000	proximity ENSG00000155886:18789037-20789037
chr9:19924221-19924372	9	19924222	19924372	ENSG00000171843	protein_coding	ENST00000380338	20622499	698202.000000	proximity ENSG00000171843:19622499-21622499
chr9:19924221-19924372	9	19924222	19924372	ENSG00000177076	protein_coding	ENST00000340967	19409009	515288.000000	proximity ENSG00000177076:18409009-20409009
chr9:19924221-19924372	9	19924222	19924372	ENSG00000188352	protein_coding	ENST00000964698	20684283	759986.000000	proximity ENSG00000188352:19684283-21684283
chr9:19925861-19926012	9	19925862	19926012	ENSG00000137145	protein_coding	ENST00000434457	19230693	695244.000000	proximity ENSG00000137145:18230693-20230693
chr9:19925861-19926012	9	19925862	19926012	ENSG00000137154	protein_coding	ENST00000380394	19380236	545701.000000	proximity ENSG00000137154:18380236-20380236
chr9:19925861-19926012	9	19925862	19926012	ENSG00000147872	protein_coding	ENST00000907787	19127436	798501.000000	proximity ENSG00000147872:18127436-20127436
chr9:19925861-19926012	9	19925862	19926012	ENSG00000147874	protein_coding	ENST00000380502	19102904	823033.000000	proximity ENSG00000147874:18102904-20102904
chr9:19925861-19926012	9	19925862	19926012	ENSG00000155875	protein_coding	ENST00000649457	19049358	876579.000000	proximity ENSG00000155875:18049358-20049358
chr9:19925861-19926012	9	19925862	19926012	ENSG00000155876	protein_coding	ENST00000380527	19049427	876510.000000	proximity ENSG00000155876:18049427-20049427
chr9:19925861-19926012	9	19925862	19926012	ENSG00000155886	protein_coding	ENST00000341998	19789037	136900.000000	proximity ENSG00000155886:18789037-20789037
chr9:19925861-19926012	9	19925862	19926012	ENSG00000171843	protein_coding	ENST00000380338	20622499	696562.000000	proximity ENSG00000171843:19622499-21622499
chr9:19925861-19926012	9	19925862	19926012	ENSG00000177076	protein_coding	ENST00000340967	19409009	516928.000000	proximity ENSG00000177076:18409009-20409009
chr9:19925861-19926012	9	19925862	19926012	ENSG00000188352	protein_coding	ENST00000964698	20684283	758346.000000	proximity ENSG00000188352:19684283-21684283
chr9:19926366-19926517	9	19926367	19926517	ENSG00000137145	protein_coding	ENST00000434457	19230693	695749.000000	proximity ENSG00000137145:18230693-20230693
chr9:19926366-19926517	9	19926367	19926517	ENSG00000137154	protein_coding	ENST00000380394	19380236	546206.000000	proximity ENSG00000137154:18380236-20380236
chr9:19926366-19926517	9	19926367	19926517	ENSG00000147872	protein_coding	ENST00000907787	19127436	799006.000000	proximity ENSG00000147872:18127436-20127436
chr9:19926366-19926517	9	19926367	19926517	ENSG00000147874	protein_coding	ENST00000380502	19102904	823538.000000	proximity ENSG00000147874:18102904-20102904
chr9:19926366-19926517	9	19926367	19926517	ENSG00000155875	protein_coding	ENST00000649457	19049358	877084.000000	proximity ENSG00000155875:18049358-20049358
chr9:19926366-19926517	9	19926367	19926517	ENSG00000155876	protein_coding	ENST00000380527	19049427	877015.000000	proximity ENSG00000155876:18049427-20049427
chr9:19926366-19926517	9	19926367	19926517	ENSG00000155886	protein_coding	ENST00000341998	19789037	137405.000000	proximity ENSG00000155886:18789037-20789037
chr9:19926366-19926517	9	19926367	19926517	ENSG00000171843	protein_coding	ENST00000380338	20622499	696057.000000	proximity ENSG00000171843:19622499-21622499
chr9:19926366-19926517	9	19926367	19926517	ENSG00000177076	protein_coding	ENST00000340967	19409009	517433.000000	proximity ENSG00000177076:18409009-20409009
chr9:19926366-19926517	9	19926367	19926517	ENSG00000188352	protein_coding	ENST00000964698	20684283	757841.000000	proximity ENSG00000188352:19684283-21684283
chr9:19934786-19934937	9	19934787	19934937	ENSG00000137145	protein_coding	ENST00000434457	19230693	704169.000000	proximity ENSG00000137145:18230693-20230693
chr9:19934786-19934937	9	19934787	19934937	ENSG00000137154	protein_coding	ENST00000380394	19380236	554626.000000	proximity ENSG00000137154:18380236-20380236
chr9:19934786-19934937	9	19934787	19934937	ENSG00000147872	protein_coding	ENST00000907787	19127436	807426.000000	proximity ENSG00000147872:18127436-20127436
chr9:19934786-19934937	9	19934787	19934937	ENSG00000147874	protein_coding	ENST00000380502	19102904	831958.000000	proximity ENSG00000147874:18102904-20102904
chr9:19934786-19934937	9	19934787	19934937	ENSG00000155875	protein_coding	ENST00000649457	19049358	885504.000000	proximity ENSG00000155875:18049358-20049358
chr9:19934786-19934937	9	19934787	19934937	ENSG00000155876	protein_coding	ENST00000380527	19049427	885435.000000	proximity ENSG00000155876:18049427-20049427
chr9:19934786-19934937	9	19934787	19934937	ENSG00000155886	protein_coding	ENST00000341998	19789037	145825.000000	proximity ENSG00000155886:18789037-20789037
chr9:19934786-19934937	9	19934787	19934937	ENSG00000171843	protein_coding	ENST00000380338	20622499	687637.000000	proximity ENSG00000171843:19622499-21622499
chr9:19934786-19934937	9	19934787	19934937	ENSG00000177076	protein_coding	ENST00000340967	19409009	525853.000000	proximity ENSG00000177076:18409009-20409009
chr9:19934786-19934937	9	19934787	19934937	ENSG00000188352	protein_coding	ENST00000964698	20684283	749421.000000	proximity ENSG00000188352:19684283-21684283
chr9:19946541-19946692	9	19946542	19946692	ENSG00000137145	protein_coding	ENST00000434457	19230693	715924.000000	proximity ENSG00000137145:18230693-20230693
chr9:19946541-19946692	9	19946542	19946692	ENSG00000137154	protein_coding	ENST00000380394	19380236	566381.000000	proximity ENSG00000137154:18380236-20380236
chr9:19946541-19946692	9	19946542	19946692	ENSG00000147872	protein_coding	ENST00000907787	19127436	819181.000000	proximity ENSG00000147872:18127436-20127436
chr9:19946541-19946692	9	19946542	19946692	ENSG00000147874	protein_coding	ENST00000380502	19102904	843713.000000	proximity ENSG00000147874:18102904-20102904
chr9:19946541-19946692	9	19946542	19946692	ENSG00000155875	protein_coding	ENST00000649457	19049358	897259.000000	proximity ENSG00000155875:18049358-20049358
chr9:19946541-19946692	9	19946542	19946692	ENSG00000155876	protein_coding	ENST00000380527	19049427	897190.000000	proximity ENSG00000155876:18049427-20049427
chr9:19946541-19946692	9	19946542	19946692	ENSG00000155886	protein_coding	ENST00000341998	19789037	157580.000000	proximity ENSG00000155886:18789037-20789037
chr9:19946541-19946692	9	19946542	19946692	ENSG00000171843	protein_coding	ENST00000380338	20622499	675882.000000	proximity ENSG00000171843:19622499-21622499
chr9:19946541-19946692	9	19946542	19946692	ENSG00000177076	protein_coding	ENST00000340967	19409009	537608.000000	proximity ENSG00000177076:18409009-20409009
chr9:19946541-19946692	9	19946542	19946692	ENSG00000188352	protein_coding	ENST00000964698	20684283	737666.000000	proximity ENSG00000188352:19684283-21684283
chr9:19948141-19948292	9	19948142	19948292	ENSG00000137145	protein_coding	ENST00000434457	19230693	717524.000000	proximity ENSG00000137145:18230693-20230693
chr9:19948141-19948292	9	19948142	19948292	ENSG00000137154	protein_coding	ENST00000380394	19380236	567981.000000	proximity ENSG00000137154:18380236-20380236
chr9:19948141-19948292	9	19948142	19948292	ENSG00000147872	protein_coding	ENST00000907787	19127436	820781.000000	proximity ENSG00000147872:18127436-20127436
chr9:19948141-19948292	9	19948142	19948292	ENSG00000147874	protein_coding	ENST00000380502	19102904	845313.000000	proximity ENSG00000147874:18102904-20102904
chr9:19948141-19948292	9	19948142	19948292	ENSG00000155875	protein_coding	ENST00000649457	19049358	898859.000000	proximity ENSG00000155875:18049358-20049358
chr9:19948141-19948292	9	19948142	19948292	ENSG00000155876	protein_coding	ENST00000380527	19049427	898790.000000	proximity ENSG00000155876:18049427-20049427
chr9:19948141-19948292	9	19948142	19948292	ENSG00000155886	protein_coding	ENST00000341998	19789037	159180.000000	proximity ENSG00000155886:18789037-20789037
chr9:19948141-19948292	9	19948142	19948292	ENSG00000171843	protein_coding	ENST00000380338	20622499	674282.000000	proximity ENSG00000171843:19622499-21622499
chr9:19948141-19948292	9	19948142	19948292	ENSG00000177076	protein_coding	ENST00000340967	19409009	539208.000000	proximity ENSG00000177076:18409009-20409009
chr9:19948141-19948292	9	19948142	19948292	ENSG00000188352	protein_coding	ENST00000964698	20684283	736066.000000	proximity ENSG00000188352:19684283-21684283
chr9:19965461-19965612	9	19965462	19965612	ENSG00000137145	protein_coding	ENST00000434457	19230693	734844.000000	proximity ENSG00000137145:18230693-20230693
chr9:19965461-19965612	9	19965462	19965612	ENSG00000137154	protein_coding	ENST00000380394	19380236	585301.000000	proximity ENSG00000137154:18380236-20380236
chr9:19965461-19965612	9	19965462	19965612	ENSG00000147872	protein_coding	ENST00000907787	19127436	838101.000000	proximity ENSG00000147872:18127436-20127436
chr9:19965461-19965612	9	19965462	19965612	ENSG00000147874	protein_coding	ENST00000380502	19102904	862633.000000	proximity ENSG00000147874:18102904-20102904
chr9:19965461-19965612	9	19965462	19965612	ENSG00000155875	protein_coding	ENST00000649457	19049358	916179.000000	proximity ENSG00000155875:18049358-20049358
chr9:19965461-19965612	9	19965462	19965612	ENSG00000155876	protein_coding	ENST00000380527	19049427	916110.000000	proximity ENSG00000155876:18049427-20049427
chr9:19965461-19965612	9	19965462	19965612	ENSG00000155886	protein_coding	ENST00000341998	19789037	176500.000000	proximity ENSG00000155886:18789037-20789037
chr9:19965461-19965612	9	19965462	19965612	ENSG00000171843	protein_coding	ENST00000380338	20622499	656962.000000	proximity ENSG00000171843:19622499-21622499
chr9:19965461-19965612	9	19965462	19965612	ENSG00000177076	protein_coding	ENST00000340967	19409009	556528.000000	proximity ENSG00000177076:18409009-20409009
chr9:19965461-19965612	9	19965462	19965612	ENSG00000188352	protein_coding	ENST00000964698	20684283	718746.000000	proximity ENSG00000188352:19684283-21684283
chr9:19968866-19969017	9	19968867	19969017	ENSG00000137145	protein_coding	ENST00000434457	19230693	738249.000000	proximity ENSG00000137145:18230693-20230693
chr9:19968866-19969017	9	19968867	19969017	ENSG00000137154	protein_coding	ENST00000380394	19380236	588706.000000	proximity ENSG00000137154:18380236-20380236
chr9:19968866-19969017	9	19968867	19969017	ENSG00000147872	protein_coding	ENST00000907787	19127436	841506.000000	proximity ENSG00000147872:18127436-20127436
chr9:19968866-19969017	9	19968867	19969017	ENSG00000147874	protein_coding	ENST00000380502	19102904	866038.000000	proximity ENSG00000147874:18102904-20102904
chr9:19968866-19969017	9	19968867	19969017	ENSG00000155875	protein_coding	ENST00000649457	19049358	919584.000000	proximity ENSG00000155875:18049358-20049358
chr9:19968866-19969017	9	19968867	19969017	ENSG00000155876	protein_coding	ENST00000380527	19049427	919515.000000	proximity ENSG00000155876:18049427-20049427
chr9:19968866-19969017	9	19968867	19969017	ENSG00000155886	protein_coding	ENST00000341998	19789037	179905.000000	proximity ENSG00000155886:18789037-20789037
chr9:19968866-19969017	9	19968867	19969017	ENSG00000171843	protein_coding	ENST00000380338	20622499	653557.000000	proximity ENSG00000171843:19622499-21622499
chr9:19968866-19969017	9	19968867	19969017	ENSG00000177076	protein_coding	ENST00000340967	19409009	559933.000000	proximity ENSG00000177076:18409009-20409009
chr9:19968866-19969017	9	19968867	19969017	ENSG00000188352	protein_coding	ENST00000964698	20684283	715341.000000	proximity ENSG00000188352:19684283-21684283
chr9:19969021-19969172	9	19969022	19969172	ENSG00000137145	protein_coding	ENST00000434457	19230693	738404.000000	proximity ENSG00000137145:18230693-20230693
chr9:19969021-19969172	9	19969022	19969172	ENSG00000137154	protein_coding	ENST00000380394	19380236	588861.000000	proximity ENSG00000137154:18380236-20380236
chr9:19969021-19969172	9	19969022	19969172	ENSG00000147872	protein_coding	ENST00000907787	19127436	841661.000000	proximity ENSG00000147872:18127436-20127436
chr9:19969021-19969172	9	19969022	19969172	ENSG00000147874	protein_coding	ENST00000380502	19102904	866193.000000	proximity ENSG00000147874:18102904-20102904
chr9:19969021-19969172	9	19969022	19969172	ENSG00000155875	protein_coding	ENST00000649457	19049358	919739.000000	proximity ENSG00000155875:18049358-20049358
chr9:19969021-19969172	9	19969022	19969172	ENSG00000155876	protein_coding	ENST00000380527	19049427	919670.000000	proximity ENSG00000155876:18049427-20049427
chr9:19969021-19969172	9	19969022	19969172	ENSG00000155886	protein_coding	ENST00000341998	19789037	180060.000000	proximity ENSG00000155886:18789037-20789037
chr9:19969021-19969172	9	19969022	19969172	ENSG00000171843	protein_coding	ENST00000380338	20622499	653402.000000	proximity ENSG00000171843:19622499-21622499
chr9:19969021-19969172	9	19969022	19969172	ENSG00000177076	protein_coding	ENST00000340967	19409009	560088.000000	proximity ENSG00000177076:18409009-20409009
chr9:19969021-19969172	9	19969022	19969172	ENSG00000188352	protein_coding	ENST00000964698	20684283	715186.000000	proximity ENSG00000188352:19684283-21684283
chr9:19969841-19969992	9	19969842	19969992	ENSG00000137145	protein_coding	ENST00000434457	19230693	739224.000000	proximity ENSG00000137145:18230693-20230693
chr9:19969841-19969992	9	19969842	19969992	ENSG00000137154	protein_coding	ENST00000380394	19380236	589681.000000	proximity ENSG00000137154:18380236-20380236
chr9:19969841-19969992	9	19969842	19969992	ENSG00000147872	protein_coding	ENST00000907787	19127436	842481.000000	proximity ENSG00000147872:18127436-20127436
chr9:19969841-19969992	9	19969842	19969992	ENSG00000147874	protein_coding	ENST00000380502	19102904	867013.000000	proximity ENSG00000147874:18102904-20102904
chr9:19969841-19969992	9	19969842	19969992	ENSG00000155875	protein_coding	ENST00000649457	19049358	920559.000000	proximity ENSG00000155875:18049358-20049358
chr9:19969841-19969992	9	19969842	19969992	ENSG00000155876	protein_coding	ENST00000380527	19049427	920490.000000	proximity ENSG00000155876:18049427-20049427
chr9:19969841-19969992	9	19969842	19969992	ENSG00000155886	protein_coding	ENST00000341998	19789037	180880.000000	proximity ENSG00000155886:18789037-20789037
chr9:19969841-19969992	9	19969842	19969992	ENSG00000171843	protein_coding	ENST00000380338	20622499	652582.000000	proximity ENSG00000171843:19622499-21622499
chr9:19969841-19969992	9	19969842	19969992	ENSG00000177076	protein_coding	ENST00000340967	19409009	560908.000000	proximity ENSG00000177076:18409009-20409009
chr9:19969841-19969992	9	19969842	19969992	ENSG00000188352	protein_coding	ENST00000964698	20684283	714366.000000	proximity ENSG00000188352:19684283-21684283
chr9:19975561-19975712	9	19975562	19975712	ENSG00000137145	protein_coding	ENST00000434457	19230693	744944.000000	proximity ENSG00000137145:18230693-20230693
chr9:19975561-19975712	9	19975562	19975712	ENSG00000137154	protein_coding	ENST00000380394	19380236	595401.000000	proximity ENSG00000137154:18380236-20380236
chr9:19975561-19975712	9	19975562	19975712	ENSG00000147872	protein_coding	ENST00000907787	19127436	848201.000000	proximity ENSG00000147872:18127436-20127436
chr9:19975561-19975712	9	19975562	19975712	ENSG00000147874	protein_coding	ENST00000380502	19102904	872733.000000	proximity ENSG00000147874:18102904-20102904
chr9:19975561-19975712	9	19975562	19975712	ENSG00000155875	protein_coding	ENST00000649457	19049358	926279.000000	proximity ENSG00000155875:18049358-20049358
chr9:19975561-19975712	9	19975562	19975712	ENSG00000155876	protein_coding	ENST00000380527	19049427	926210.000000	proximity ENSG00000155876:18049427-20049427
chr9:19975561-19975712	9	19975562	19975712	ENSG00000155886	protein_coding	ENST00000341998	19789037	186600.000000	proximity ENSG00000155886:18789037-20789037
chr9:19975561-19975712	9	19975562	19975712	ENSG00000171843	protein_coding	ENST00000380338	20622499	646862.000000	proximity ENSG00000171843:19622499-21622499
chr9:19975561-19975712	9	19975562	19975712	ENSG00000177076	protein_coding	ENST00000340967	19409009	566628.000000	proximity ENSG00000177076:18409009-20409009
chr9:19975561-19975712	9	19975562	19975712	ENSG00000188352	protein_coding	ENST00000964698	20684283	708646.000000	proximity ENSG00000188352:19684283-21684283
chr9:19976421-19976572	9	19976422	19976572	ENSG00000137145	protein_coding	ENST00000434457	19230693	745804.000000	proximity ENSG00000137145:18230693-20230693
chr9:19976421-19976572	9	19976422	19976572	ENSG00000137154	protein_coding	ENST00000380394	19380236	596261.000000	proximity ENSG00000137154:18380236-20380236
chr9:19976421-19976572	9	19976422	19976572	ENSG00000147872	protein_coding	ENST00000907787	19127436	849061.000000	proximity ENSG00000147872:18127436-20127436
chr9:19976421-19976572	9	19976422	19976572	ENSG00000147874	protein_coding	ENST00000380502	19102904	873593.000000	proximity ENSG00000147874:18102904-20102904
chr9:19976421-19976572	9	19976422	19976572	ENSG00000155875	protein_coding	ENST00000649457	19049358	927139.000000	proximity ENSG00000155875:18049358-20049358
chr9:19976421-19976572	9	19976422	19976572	ENSG00000155876	protein_coding	ENST00000380527	19049427	927070.000000	proximity ENSG00000155876:18049427-20049427
chr9:19976421-19976572	9	19976422	19976572	ENSG00000155886	protein_coding	ENST00000341998	19789037	187460.000000	proximity ENSG00000155886:18789037-20789037
chr9:19976421-19976572	9	19976422	19976572	ENSG00000171843	protein_coding	ENST00000380338	20622499	646002.000000	proximity ENSG00000171843:19622499-21622499
chr9:19976421-19976572	9	19976422	19976572	ENSG00000177076	protein_coding	ENST00000340967	19409009	567488.000000	proximity ENSG00000177076:18409009-20409009
chr9:19976421-19976572	9	19976422	19976572	ENSG00000188352	protein_coding	ENST00000964698	20684283	707786.000000	proximity ENSG00000188352:19684283-21684283
chr9:19992701-19992852	9	19992702	19992852	ENSG00000137145	protein_coding	ENST00000434457	19230693	762084.000000	proximity ENSG00000137145:18230693-20230693
chr9:19992701-19992852	9	19992702	19992852	ENSG00000137154	protein_coding	ENST00000380394	19380236	612541.000000	proximity ENSG00000137154:18380236-20380236
chr9:19992701-19992852	9	19992702	19992852	ENSG00000147872	protein_coding	ENST00000907787	19127436	865341.000000	proximity ENSG00000147872:18127436-20127436
chr9:19992701-19992852	9	19992702	19992852	ENSG00000147874	protein_coding	ENST00000380502	19102904	889873.000000	proximity ENSG00000147874:18102904-20102904
chr9:19992701-19992852	9	19992702	19992852	ENSG00000155875	protein_coding	ENST00000649457	19049358	943419.000000	proximity ENSG00000155875:18049358-20049358
chr9:19992701-19992852	9	19992702	19992852	ENSG00000155876	protein_coding	ENST00000380527	19049427	943350.000000	proximity ENSG00000155876:18049427-20049427
chr9:19992701-19992852	9	19992702	19992852	ENSG00000155886	protein_coding	ENST00000341998	19789037	203740.000000	proximity ENSG00000155886:18789037-20789037
chr9:19992701-19992852	9	19992702	19992852	ENSG00000171843	protein_coding	ENST00000380338	20622499	629722.000000	proximity ENSG00000171843:19622499-21622499
chr9:19992701-19992852	9	19992702	19992852	ENSG00000177076	protein_coding	ENST00000340967	19409009	583768.000000	proximity ENSG00000177076:18409009-20409009
chr9:19992701-19992852	9	19992702	19992852	ENSG00000188352	protein_coding	ENST00000964698	20684283	691506.000000	proximity ENSG00000188352:19684283-21684283
chr9:19994361-19994512	9	19994362	19994512	ENSG00000137145	protein_coding	ENST00000434457	19230693	763744.000000	proximity ENSG00000137145:18230693-20230693
chr9:19994361-19994512	9	19994362	19994512	ENSG00000137154	protein_coding	ENST00000380394	19380236	614201.000000	proximity ENSG00000137154:18380236-20380236
chr9:19994361-19994512	9	19994362	19994512	ENSG00000147872	protein_coding	ENST00000907787	19127436	867001.000000	proximity ENSG00000147872:18127436-20127436
chr9:19994361-19994512	9	19994362	19994512	ENSG00000147874	protein_coding	ENST00000380502	19102904	891533.000000	proximity ENSG00000147874:18102904-20102904
chr9:19994361-19994512	9	19994362	19994512	ENSG00000155875	protein_coding	ENST00000649457	19049358	945079.000000	proximity ENSG00000155875:18049358-20049358
chr9:19994361-19994512	9	19994362	19994512	ENSG00000155876	protein_coding	ENST00000380527	19049427	945010.000000	proximity ENSG00000155876:18049427-20049427
chr9:19994361-19994512	9	19994362	19994512	ENSG00000155886	protein_coding	ENST00000341998	19789037	205400.000000	proximity ENSG00000155886:18789037-20789037
chr9:19994361-19994512	9	19994362	19994512	ENSG00000171843	protein_coding	ENST00000380338	20622499	628062.000000	proximity ENSG00000171843:19622499-21622499
chr9:19994361-19994512	9	19994362	19994512	ENSG00000177076	protein_coding	ENST00000340967	19409009	585428.000000	proximity ENSG00000177076:18409009-20409009
chr9:19994361-19994512	9	19994362	19994512	ENSG00000188352	protein_coding	ENST00000964698	20684283	689846.000000	proximity ENSG00000188352:19684283-21684283
chr9:19998281-19998432	9	19998282	19998432	ENSG00000137145	protein_coding	ENST00000434457	19230693	767664.000000	proximity ENSG00000137145:18230693-20230693
chr9:19998281-19998432	9	19998282	19998432	ENSG00000137154	protein_coding	ENST00000380394	19380236	618121.000000	proximity ENSG00000137154:18380236-20380236
chr9:19998281-19998432	9	19998282	19998432	ENSG00000147872	protein_coding	ENST00000907787	19127436	870921.000000	proximity ENSG00000147872:18127436-20127436
chr9:19998281-19998432	9	19998282	19998432	ENSG00000147874	protein_coding	ENST00000380502	19102904	895453.000000	proximity ENSG00000147874:18102904-20102904
chr9:19998281-19998432	9	19998282	19998432	ENSG00000155875	protein_coding	ENST00000649457	19049358	948999.000000	proximity ENSG00000155875:18049358-20049358
chr9:19998281-19998432	9	19998282	19998432	ENSG00000155876	protein_coding	ENST00000380527	19049427	948930.000000	proximity ENSG00000155876:18049427-20049427
chr9:19998281-19998432	9	19998282	19998432	ENSG00000155886	protein_coding	ENST00000341998	19789037	209320.000000	proximity ENSG00000155886:18789037-20789037
chr9:19998281-19998432	9	19998282	19998432	ENSG00000171843	protein_coding	ENST00000380338	20622499	624142.000000	proximity ENSG00000171843:19622499-21622499
chr9:19998281-19998432	9	19998282	19998432	ENSG00000177076	protein_coding	ENST00000340967	19409009	589348.000000	proximity ENSG00000177076:18409009-20409009
chr9:19998281-19998432	9	19998282	19998432	ENSG00000188352	protein_coding	ENST00000964698	20684283	685926.000000	proximity ENSG00000188352:19684283-21684283
chr9:19998941-19999092	9	19998942	19999092	ENSG00000137145	protein_coding	ENST00000434457	19230693	768324.000000	proximity ENSG00000137145:18230693-20230693
chr9:19998941-19999092	9	19998942	19999092	ENSG00000137154	protein_coding	ENST00000380394	19380236	618781.000000	proximity ENSG00000137154:18380236-20380236
chr9:19998941-19999092	9	19998942	19999092	ENSG00000147872	protein_coding	ENST00000907787	19127436	871581.000000	proximity ENSG00000147872:18127436-20127436
chr9:19998941-19999092	9	19998942	19999092	ENSG00000147874	protein_coding	ENST00000380502	19102904	896113.000000	proximity ENSG00000147874:18102904-20102904
chr9:19998941-19999092	9	19998942	19999092	ENSG00000155875	protein_coding	ENST00000649457	19049358	949659.000000	proximity ENSG00000155875:18049358-20049358
chr9:19998941-19999092	9	19998942	19999092	ENSG00000155876	protein_coding	ENST00000380527	19049427	949590.000000	proximity ENSG00000155876:18049427-20049427
chr9:19998941-19999092	9	19998942	19999092	ENSG00000155886	protein_coding	ENST00000341998	19789037	209980.000000	proximity ENSG00000155886:18789037-20789037
chr9:19998941-19999092	9	19998942	19999092	ENSG00000171843	protein_coding	ENST00000380338	20622499	623482.000000	proximity ENSG00000171843:19622499-21622499
chr9:19998941-19999092	9	19998942	19999092	ENSG00000177076	protein_coding	ENST00000340967	19409009	590008.000000	proximity ENSG00000177076:18409009-20409009
chr9:19998941-19999092	9	19998942	19999092	ENSG00000188352	protein_coding	ENST00000964698	20684283	685266.000000	proximity ENSG00000188352:19684283-21684283
chr9:19999181-19999332	9	19999182	19999332	ENSG00000137145	protein_coding	ENST00000434457	19230693	768564.000000	proximity ENSG00000137145:18230693-20230693
chr9:19999181-19999332	9	19999182	19999332	ENSG00000137154	protein_coding	ENST00000380394	19380236	619021.000000	proximity ENSG00000137154:18380236-20380236
chr9:19999181-19999332	9	19999182	19999332	ENSG00000147872	protein_coding	ENST00000907787	19127436	871821.000000	proximity ENSG00000147872:18127436-20127436
chr9:19999181-19999332	9	19999182	19999332	ENSG00000147874	protein_coding	ENST00000380502	19102904	896353.000000	proximity ENSG00000147874:18102904-20102904
chr9:19999181-19999332	9	19999182	19999332	ENSG00000155875	protein_coding	ENST00000649457	19049358	949899.000000	proximity ENSG00000155875:18049358-20049358
chr9:19999181-19999332	9	19999182	19999332	ENSG00000155876	protein_coding	ENST00000380527	19049427	949830.000000	proximity ENSG00000155876:18049427-20049427
chr9:19999181-19999332	9	19999182	19999332	ENSG00000155886	protein_coding	ENST00000341998	19789037	210220.000000	proximity ENSG00000155886:18789037-20789037
chr9:19999181-19999332	9	19999182	19999332	ENSG00000171843	protein_coding	ENST00000380338	20622499	623242.000000	proximity ENSG00000171843:19622499-21622499
chr9:19999181-19999332	9	19999182	19999332	ENSG00000177076	protein_coding	ENST00000340967	19409009	590248.000000	proximity ENSG00000177076:18409009-20409009
chr9:19999181-19999332	9	19999182	19999332	ENSG00000188352	protein_coding	ENST00000964698	20684283	685026.000000	proximity ENSG00000188352:19684283-21684283
chr9:19999441-19999592	9	19999442	19999592	ENSG00000137145	protein_coding	ENST00000434457	19230693	768824.000000	proximity ENSG00000137145:18230693-20230693
chr9:19999441-19999592	9	19999442	19999592	ENSG00000137154	protein_coding	ENST00000380394	19380236	619281.000000	proximity ENSG00000137154:18380236-20380236
chr9:19999441-19999592	9	19999442	19999592	ENSG00000147872	protein_coding	ENST00000907787	19127436	872081.000000	proximity ENSG00000147872:18127436-20127436
chr9:19999441-19999592	9	19999442	19999592	ENSG00000147874	protein_coding	ENST00000380502	19102904	896613.000000	proximity ENSG00000147874:18102904-20102904
chr9:19999441-19999592	9	19999442	19999592	ENSG00000155875	protein_coding	ENST00000649457	19049358	950159.000000	proximity ENSG00000155875:18049358-20049358
chr9:19999441-19999592	9	19999442	19999592	ENSG00000155876	protein_coding	ENST00000380527	19049427	950090.000000	proximity ENSG00000155876:18049427-20049427
chr9:19999441-19999592	9	19999442	19999592	ENSG00000155886	protein_coding	ENST00000341998	19789037	210480.000000	proximity ENSG00000155886:18789037-20789037
chr9:19999441-19999592	9	19999442	19999592	ENSG00000171843	protein_coding	ENST00000380338	20622499	622982.000000	proximity ENSG00000171843:19622499-21622499
chr9:19999441-19999592	9	19999442	19999592	ENSG00000177076	protein_coding	ENST00000340967	19409009	590508.000000	proximity ENSG00000177076:18409009-20409009
chr9:19999441-19999592	9	19999442	19999592	ENSG00000188352	protein_coding	ENST00000964698	20684283	684766.000000	proximity ENSG00000188352:19684283-21684283
chr9:19999641-19999792	9	19999642	19999792	ENSG00000137145	protein_coding	ENST00000434457	19230693	769024.000000	proximity ENSG00000137145:18230693-20230693
chr9:19999641-19999792	9	19999642	19999792	ENSG00000137154	protein_coding	ENST00000380394	19380236	619481.000000	proximity ENSG00000137154:18380236-20380236
chr9:19999641-19999792	9	19999642	19999792	ENSG00000147872	protein_coding	ENST00000907787	19127436	872281.000000	proximity ENSG00000147872:18127436-20127436
chr9:19999641-19999792	9	19999642	19999792	ENSG00000147874	protein_coding	ENST00000380502	19102904	896813.000000	proximity ENSG00000147874:18102904-20102904
chr9:19999641-19999792	9	19999642	19999792	ENSG00000155875	protein_coding	ENST00000649457	19049358	950359.000000	proximity ENSG00000155875:18049358-20049358
chr9:19999641-19999792	9	19999642	19999792	ENSG00000155876	protein_coding	ENST00000380527	19049427	950290.000000	proximity ENSG00000155876:18049427-20049427
chr9:19999641-19999792	9	19999642	19999792	ENSG00000155886	protein_coding	ENST00000341998	19789037	210680.000000	proximity ENSG00000155886:18789037-20789037
chr9:19999641-19999792	9	19999642	19999792	ENSG00000171843	protein_coding	ENST00000380338	20622499	622782.000000	proximity ENSG00000171843:19622499-21622499
chr9:19999641-19999792	9	19999642	19999792	ENSG00000177076	protein_coding	ENST00000340967	19409009	590708.000000	proximity ENSG00000177076:18409009-20409009
chr9:19999641-19999792	9	19999642	19999792	ENSG00000188352	protein_coding	ENST00000964698	20684283	684566.000000	proximity ENSG00000188352:19684283-21684283
chr9:20002081-20002232	9	20002082	20002232	ENSG00000137145	protein_coding	ENST00000434457	19230693	771464.000000	proximity ENSG00000137145:18230693-20230693
chr9:20002081-20002232	9	20002082	20002232	ENSG00000137154	protein_coding	ENST00000380394	19380236	621921.000000	proximity ENSG00000137154:18380236-20380236
chr9:20002081-20002232	9	20002082	20002232	ENSG00000147872	protein_coding	ENST00000907787	19127436	874721.000000	proximity ENSG00000147872:18127436-20127436
chr9:20002081-20002232	9	20002082	20002232	ENSG00000147874	protein_coding	ENST00000380502	19102904	899253.000000	proximity ENSG00000147874:18102904-20102904
chr9:20002081-20002232	9	20002082	20002232	ENSG00000155875	protein_coding	ENST00000649457	19049358	952799.000000	proximity ENSG00000155875:18049358-20049358
chr9:20002081-20002232	9	20002082	20002232	ENSG00000155876	protein_coding	ENST00000380527	19049427	952730.000000	proximity ENSG00000155876:18049427-20049427
chr9:20002081-20002232	9	20002082	20002232	ENSG00000155886	protein_coding	ENST00000341998	19789037	213120.000000	proximity ENSG00000155886:18789037-20789037
chr9:20002081-20002232	9	20002082	20002232	ENSG00000171843	protein_coding	ENST00000380338	20622499	620342.000000	proximity ENSG00000171843:19622499-21622499
chr9:20002081-20002232	9	20002082	20002232	ENSG00000177076	protein_coding	ENST00000340967	19409009	593148.000000	proximity ENSG00000177076:18409009-20409009
chr9:20002081-20002232	9	20002082	20002232	ENSG00000188352	protein_coding	ENST00000964698	20684283	682126.000000	proximity ENSG00000188352:19684283-21684283
chr9:20015721-20015872	9	20015722	20015872	ENSG00000137145	protein_coding	ENST00000434457	19230693	785104.000000	proximity ENSG00000137145:18230693-20230693
chr9:20015721-20015872	9	20015722	20015872	ENSG00000137154	protein_coding	ENST00000380394	19380236	635561.000000	proximity ENSG00000137154:18380236-20380236
chr9:20015721-20015872	9	20015722	20015872	ENSG00000147872	protein_coding	ENST00000907787	19127436	888361.000000	proximity ENSG00000147872:18127436-20127436
chr9:20015721-20015872	9	20015722	20015872	ENSG00000147874	protein_coding	ENST00000380502	19102904	912893.000000	proximity ENSG00000147874:18102904-20102904
chr9:20015721-20015872	9	20015722	20015872	ENSG00000155875	protein_coding	ENST00000649457	19049358	966439.000000	proximity ENSG00000155875:18049358-20049358
chr9:20015721-20015872	9	20015722	20015872	ENSG00000155876	protein_coding	ENST00000380527	19049427	966370.000000	proximity ENSG00000155876:18049427-20049427
chr9:20015721-20015872	9	20015722	20015872	ENSG00000155886	protein_coding	ENST00000341998	19789037	226760.000000	proximity ENSG00000155886:18789037-20789037
chr9:20015721-20015872	9	20015722	20015872	ENSG00000171843	protein_coding	ENST00000380338	20622499	606702.000000	proximity ENSG00000171843:19622499-21622499
chr9:20015721-20015872	9	20015722	20015872	ENSG00000177076	protein_coding	ENST00000340967	19409009	606788.000000	proximity ENSG00000177076:18409009-20409009
chr9:20015721-20015872	9	20015722	20015872	ENSG00000188352	protein_coding	ENST00000964698	20684283	668486.000000	proximity ENSG00000188352:19684283-21684283
chr9:20022441-20022592	9	20022442	20022592	ENSG00000137145	protein_coding	ENST00000434457	19230693	791824.000000	proximity ENSG00000137145:18230693-20230693
chr9:20022441-20022592	9	20022442	20022592	ENSG00000137154	protein_coding	ENST00000380394	19380236	642281.000000	proximity ENSG00000137154:18380236-20380236
chr9:20022441-20022592	9	20022442	20022592	ENSG00000147872	protein_coding	ENST00000907787	19127436	895081.000000	proximity ENSG00000147872:18127436-20127436
chr9:20022441-20022592	9	20022442	20022592	ENSG00000147874	protein_coding	ENST00000380502	19102904	919613.000000	proximity ENSG00000147874:18102904-20102904
chr9:20022441-20022592	9	20022442	20022592	ENSG00000155875	protein_coding	ENST00000649457	19049358	973159.000000	proximity ENSG00000155875:18049358-20049358
chr9:20022441-20022592	9	20022442	20022592	ENSG00000155876	protein_coding	ENST00000380527	19049427	973090.000000	proximity ENSG00000155876:18049427-20049427
chr9:20022441-20022592	9	20022442	20022592	ENSG00000155886	protein_coding	ENST00000341998	19789037	233480.000000	proximity ENSG00000155886:18789037-20789037
chr9:20022441-20022592	9	20022442	20022592	ENSG00000171843	protein_coding	ENST00000380338	20622499	599982.000000	proximity ENSG00000171843:19622499-21622499
chr9:20022441-20022592	9	20022442	20022592	ENSG00000177076	protein_coding	ENST00000340967	19409009	613508.000000	proximity ENSG00000177076:18409009-20409009
chr9:20022441-20022592	9	20022442	20022592	ENSG00000188352	protein_coding	ENST00000964698	20684283	661766.000000	proximity ENSG00000188352:19684283-21684283
chr9:20024241-20024392	9	20024242	20024392	ENSG00000137145	protein_coding	ENST00000434457	19230693	793624.000000	proximity ENSG00000137145:18230693-20230693
chr9:20024241-20024392	9	20024242	20024392	ENSG00000137154	protein_coding	ENST00000380394	19380236	644081.000000	proximity ENSG00000137154:18380236-20380236
chr9:20024241-20024392	9	20024242	20024392	ENSG00000147872	protein_coding	ENST00000907787	19127436	896881.000000	proximity ENSG00000147872:18127436-20127436
chr9:20024241-20024392	9	20024242	20024392	ENSG00000147874	protein_coding	ENST00000380502	19102904	921413.000000	proximity ENSG00000147874:18102904-20102904
chr9:20024241-20024392	9	20024242	20024392	ENSG00000155875	protein_coding	ENST00000649457	19049358	974959.000000	proximity ENSG00000155875:18049358-20049358
chr9:20024241-20024392	9	20024242	20024392	ENSG00000155876	protein_coding	ENST00000380527	19049427	974890.000000	proximity ENSG00000155876:18049427-20049427
chr9:20024241-20024392	9	20024242	20024392	ENSG00000155886	protein_coding	ENST00000341998	19789037	235280.000000	proximity ENSG00000155886:18789037-20789037
chr9:20024241-20024392	9	20024242	20024392	ENSG00000171843	protein_coding	ENST00000380338	20622499	598182.000000	proximity ENSG00000171843:19622499-21622499
chr9:20024241-20024392	9	20024242	20024392	ENSG00000177076	protein_coding	ENST00000340967	19409009	615308.000000	proximity ENSG00000177076:18409009-20409009
chr9:20024241-20024392	9	20024242	20024392	ENSG00000188352	protein_coding	ENST00000964698	20684283	659966.000000	proximity ENSG00000188352:19684283-21684283
chr9:20024421-20024572	9	20024422	20024572	ENSG00000137145	protein_coding	ENST00000434457	19230693	793804.000000	proximity ENSG00000137145:18230693-20230693
chr9:20024421-20024572	9	20024422	20024572	ENSG00000137154	protein_coding	ENST00000380394	19380236	644261.000000	proximity ENSG00000137154:18380236-20380236
chr9:20024421-20024572	9	20024422	20024572	ENSG00000147872	protein_coding	ENST00000907787	19127436	897061.000000	proximity ENSG00000147872:18127436-20127436
chr9:20024421-20024572	9	20024422	20024572	ENSG00000147874	protein_coding	ENST00000380502	19102904	921593.000000	proximity ENSG00000147874:18102904-20102904
chr9:20024421-20024572	9	20024422	20024572	ENSG00000155875	protein_coding	ENST00000649457	19049358	975139.000000	proximity ENSG00000155875:18049358-20049358
chr9:20024421-20024572	9	20024422	20024572	ENSG00000155876	protein_coding	ENST00000380527	19049427	975070.000000	proximity ENSG00000155876:18049427-20049427
chr9:20024421-20024572	9	20024422	20024572	ENSG00000155886	protein_coding	ENST00000341998	19789037	235460.000000	proximity ENSG00000155886:18789037-20789037
chr9:20024421-20024572	9	20024422	20024572	ENSG00000171843	protein_coding	ENST00000380338	20622499	598002.000000	proximity ENSG00000171843:19622499-21622499
chr9:20024421-20024572	9	20024422	20024572	ENSG00000177076	protein_coding	ENST00000340967	19409009	615488.000000	proximity ENSG00000177076:18409009-20409009
chr9:20024421-20024572	9	20024422	20024572	ENSG00000188352	protein_coding	ENST00000964698	20684283	659786.000000	proximity ENSG00000188352:19684283-21684283
chr9:20029081-20029232	9	20029082	20029232	ENSG00000137145	protein_coding	ENST00000434457	19230693	798464.000000	proximity ENSG00000137145:18230693-20230693
chr9:20029081-20029232	9	20029082	20029232	ENSG00000137154	protein_coding	ENST00000380394	19380236	648921.000000	proximity ENSG00000137154:18380236-20380236
chr9:20029081-20029232	9	20029082	20029232	ENSG00000147872	protein_coding	ENST00000907787	19127436	901721.000000	proximity ENSG00000147872:18127436-20127436
chr9:20029081-20029232	9	20029082	20029232	ENSG00000147874	protein_coding	ENST00000380502	19102904	926253.000000	proximity ENSG00000147874:18102904-20102904
chr9:20029081-20029232	9	20029082	20029232	ENSG00000155875	protein_coding	ENST00000649457	19049358	979799.000000	proximity ENSG00000155875:18049358-20049358
chr9:20029081-20029232	9	20029082	20029232	ENSG00000155876	protein_coding	ENST00000380527	19049427	979730.000000	proximity ENSG00000155876:18049427-20049427
chr9:20029081-20029232	9	20029082	20029232	ENSG00000155886	protein_coding	ENST00000341998	19789037	240120.000000	proximity ENSG00000155886:18789037-20789037
chr9:20029081-20029232	9	20029082	20029232	ENSG00000171843	protein_coding	ENST00000380338	20622499	593342.000000	proximity ENSG00000171843:19622499-21622499
chr9:20029081-20029232	9	20029082	20029232	ENSG00000177076	protein_coding	ENST00000340967	19409009	620148.000000	proximity ENSG00000177076:18409009-20409009
chr9:20029081-20029232	9	20029082	20029232	ENSG00000188352	protein_coding	ENST00000964698	20684283	655126.000000	proximity ENSG00000188352:19684283-21684283
chr9:20031941-20032092	9	20031942	20032092	ENSG00000137145	protein_coding	ENST00000434457	19230693	801324.000000	proximity ENSG00000137145:18230693-20230693
chr9:20031941-20032092	9	20031942	20032092	ENSG00000137154	protein_coding	ENST00000380394	19380236	651781.000000	proximity ENSG00000137154:18380236-20380236
chr9:20031941-20032092	9	20031942	20032092	ENSG00000147872	protein_coding	ENST00000907787	19127436	904581.000000	proximity ENSG00000147872:18127436-20127436
chr9:20031941-20032092	9	20031942	20032092	ENSG00000147874	protein_coding	ENST00000380502	19102904	929113.000000	proximity ENSG00000147874:18102904-20102904
chr9:20031941-20032092	9	20031942	20032092	ENSG00000155875	protein_coding	ENST00000649457	19049358	982659.000000	proximity ENSG00000155875:18049358-20049358
chr9:20031941-20032092	9	20031942	20032092	ENSG00000155876	protein_coding	ENST00000380527	19049427	982590.000000	proximity ENSG00000155876:18049427-20049427
chr9:20031941-20032092	9	20031942	20032092	ENSG00000155886	protein_coding	ENST00000341998	19789037	242980.000000	proximity ENSG00000155886:18789037-20789037
chr9:20031941-20032092	9	20031942	20032092	ENSG00000171843	protein_coding	ENST00000380338	20622499	590482.000000	proximity ENSG00000171843:19622499-21622499
chr9:20031941-20032092	9	20031942	20032092	ENSG00000177076	protein_coding	ENST00000340967	19409009	623008.000000	proximity ENSG00000177076:18409009-20409009
chr9:20031941-20032092	9	20031942	20032092	ENSG00000188352	protein_coding	ENST00000964698	20684283	652266.000000	proximity ENSG00000188352:19684283-21684283
chr9:20031941-20032092	9	20031942	20032092	ENSG00000188921	protein_coding	ENST00000495827	21031640	999623.000000	proximity ENSG00000188921:20031640-22031640
chr9:20032521-20032672	9	20032522	20032672	ENSG00000137145	protein_coding	ENST00000434457	19230693	801904.000000	proximity ENSG00000137145:18230693-20230693
chr9:20032521-20032672	9	20032522	20032672	ENSG00000137154	protein_coding	ENST00000380394	19380236	652361.000000	proximity ENSG00000137154:18380236-20380236
chr9:20032521-20032672	9	20032522	20032672	ENSG00000147872	protein_coding	ENST00000907787	19127436	905161.000000	proximity ENSG00000147872:18127436-20127436
chr9:20032521-20032672	9	20032522	20032672	ENSG00000147874	protein_coding	ENST00000380502	19102904	929693.000000	proximity ENSG00000147874:18102904-20102904
chr9:20032521-20032672	9	20032522	20032672	ENSG00000155875	protein_coding	ENST00000649457	19049358	983239.000000	proximity ENSG00000155875:18049358-20049358
chr9:20032521-20032672	9	20032522	20032672	ENSG00000155876	protein_coding	ENST00000380527	19049427	983170.000000	proximity ENSG00000155876:18049427-20049427
chr9:20032521-20032672	9	20032522	20032672	ENSG00000155886	protein_coding	ENST00000341998	19789037	243560.000000	proximity ENSG00000155886:18789037-20789037
chr9:20032521-20032672	9	20032522	20032672	ENSG00000171843	protein_coding	ENST00000380338	20622499	589902.000000	proximity ENSG00000171843:19622499-21622499
chr9:20032521-20032672	9	20032522	20032672	ENSG00000177076	protein_coding	ENST00000340967	19409009	623588.000000	proximity ENSG00000177076:18409009-20409009
chr9:20032521-20032672	9	20032522	20032672	ENSG00000188352	protein_coding	ENST00000964698	20684283	651686.000000	proximity ENSG00000188352:19684283-21684283
chr9:20032521-20032672	9	20032522	20032672	ENSG00000188921	protein_coding	ENST00000495827	21031640	999043.000000	proximity ENSG00000188921:20031640-22031640
chr9:20044801-20044952	9	20044802	20044952	ENSG00000137145	protein_coding	ENST00000434457	19230693	814184.000000	proximity ENSG00000137145:18230693-20230693
chr9:20044801-20044952	9	20044802	20044952	ENSG00000137154	protein_coding	ENST00000380394	19380236	664641.000000	proximity ENSG00000137154:18380236-20380236
chr9:20044801-20044952	9	20044802	20044952	ENSG00000147872	protein_coding	ENST00000907787	19127436	917441.000000	proximity ENSG00000147872:18127436-20127436
chr9:20044801-20044952	9	20044802	20044952	ENSG00000147874	protein_coding	ENST00000380502	19102904	941973.000000	proximity ENSG00000147874:18102904-20102904
chr9:20044801-20044952	9	20044802	20044952	ENSG00000155875	protein_coding	ENST00000649457	19049358	995519.000000	proximity ENSG00000155875:18049358-20049358
chr9:20044801-20044952	9	20044802	20044952	ENSG00000155876	protein_coding	ENST00000380527	19049427	995450.000000	proximity ENSG00000155876:18049427-20049427
chr9:20044801-20044952	9	20044802	20044952	ENSG00000155886	protein_coding	ENST00000341998	19789037	255840.000000	proximity ENSG00000155886:18789037-20789037
chr9:20044801-20044952	9	20044802	20044952	ENSG00000171843	protein_coding	ENST00000380338	20622499	577622.000000	proximity ENSG00000171843:19622499-21622499
chr9:20044801-20044952	9	20044802	20044952	ENSG00000177076	protein_coding	ENST00000340967	19409009	635868.000000	proximity ENSG00000177076:18409009-20409009
chr9:20044801-20044952	9	20044802	20044952	ENSG00000188352	protein_coding	ENST00000964698	20684283	639406.000000	proximity ENSG00000188352:19684283-21684283
chr9:20044801-20044952	9	20044802	20044952	ENSG00000188921	protein_coding	ENST00000495827	21031640	986763.000000	proximity ENSG00000188921:20031640-22031640
chr9:20087621-20087772	9	20087622	20087772	ENSG00000137145	protein_coding	ENST00000434457	19230693	857004.000000	proximity ENSG00000137145:18230693-20230693
chr9:20087621-20087772	9	20087622	20087772	ENSG00000137154	protein_coding	ENST00000380394	19380236	707461.000000	proximity ENSG00000137154:18380236-20380236
chr9:20087621-20087772	9	20087622	20087772	ENSG00000147872	protein_coding	ENST00000907787	19127436	960261.000000	proximity ENSG00000147872:18127436-20127436
chr9:20087621-20087772	9	20087622	20087772	ENSG00000147874	protein_coding	ENST00000380502	19102904	984793.000000	proximity ENSG00000147874:18102904-20102904
chr9:20087621-20087772	9	20087622	20087772	ENSG00000155886	protein_coding	ENST00000341998	19789037	298660.000000	proximity ENSG00000155886:18789037-20789037
chr9:20087621-20087772	9	20087622	20087772	ENSG00000171843	protein_coding	ENST00000380338	20622499	534802.000000	proximity ENSG00000171843:19622499-21622499
chr9:20087621-20087772	9	20087622	20087772	ENSG00000171855	protein_coding	ENST00000380232	21077942	990245.000000	proximity ENSG00000171855:20077942-22077942
chr9:20087621-20087772	9	20087622	20087772	ENSG00000177076	protein_coding	ENST00000340967	19409009	678688.000000	proximity ENSG00000177076:18409009-20409009
chr9:20087621-20087772	9	20087622	20087772	ENSG00000188352	protein_coding	ENST00000964698	20684283	596586.000000	proximity ENSG00000188352:19684283-21684283
chr9:20087621-20087772	9	20087622	20087772	ENSG00000188921	protein_coding	ENST00000495827	21031640	943943.000000	proximity ENSG00000188921:20031640-22031640
chr9:2013839-2013990	9	2013840	2013990	ENSG00000080503	protein_coding	ENST00000637806	2017586	3671.000000	proximity ENSG00000080503:1017586-3017586
chr9:2013839-2013990	9	2013840	2013990	ENSG00000080608	protein_coding	ENST00000922215	2844053	830138.000000	proximity ENSG00000080608:1844053-3844053
chr9:2013839-2013990	9	2013840	2013990	ENSG00000147852	protein_coding	ENST00000382100	2621787	607872.000000	proximity ENSG00000147852:1621787-3621787
chr9:2013839-2013990	9	2013840	2013990	ENSG00000168263	protein_coding	ENST00000382082	2717510	703595.000000	proximity ENSG00000168263:1717510-3717510
chr9:2013839-2013990	9	2013840	2013990	ENSG00000173253	protein_coding	ENST00000910809	1049885	964030.000000	proximity ENSG00000173253:49885-2049885
chr9:2014759-2014910	9	2014760	2014910	ENSG00000080503	protein_coding	ENST00000637806	2017586	2751.000000	proximity ENSG00000080503:1017586-3017586
chr9:2014759-2014910	9	2014760	2014910	ENSG00000080608	protein_coding	ENST00000922215	2844053	829218.000000	proximity ENSG00000080608:1844053-3844053
chr9:2014759-2014910	9	2014760	2014910	ENSG00000147852	protein_coding	ENST00000382100	2621787	606952.000000	proximity ENSG00000147852:1621787-3621787
chr9:2014759-2014910	9	2014760	2014910	ENSG00000168263	protein_coding	ENST00000382082	2717510	702675.000000	proximity ENSG00000168263:1717510-3717510
chr9:2014759-2014910	9	2014760	2014910	ENSG00000173253	protein_coding	ENST00000910809	1049885	964950.000000	proximity ENSG00000173253:49885-2049885
chr9:2015519-2015670	9	2015520	2015670	ENSG00000080503	protein_coding	ENST00000637806	2017586	1991.000000	proximity ENSG00000080503:1017586-3017586
chr9:2015519-2015670	9	2015520	2015670	ENSG00000080608	protein_coding	ENST00000922215	2844053	828458.000000	proximity ENSG00000080608:1844053-3844053
chr9:2015519-2015670	9	2015520	2015670	ENSG00000147852	protein_coding	ENST00000382100	2621787	606192.000000	proximity ENSG00000147852:1621787-3621787
chr9:2015519-2015670	9	2015520	2015670	ENSG00000168263	protein_coding	ENST00000382082	2717510	701915.000000	proximity ENSG00000168263:1717510-3717510
chr9:2015519-2015670	9	2015520	2015670	ENSG00000173253	protein_coding	ENST00000910809	1049885	965710.000000	proximity ENSG00000173253:49885-2049885
chr9:2015779-2015930	9	2015780	2015930	ENSG00000080503	protein_coding	ENST00000637806	2017586	1731.000000	proximity ENSG00000080503:1017586-3017586
chr9:2015779-2015930	9	2015780	2015930	ENSG00000080608	protein_coding	ENST00000922215	2844053	828198.000000	proximity ENSG00000080608:1844053-3844053
chr9:2015779-2015930	9	2015780	2015930	ENSG00000147852	protein_coding	ENST00000382100	2621787	605932.000000	proximity ENSG00000147852:1621787-3621787
chr9:2015779-2015930	9	2015780	2015930	ENSG00000168263	protein_coding	ENST00000382082	2717510	701655.000000	proximity ENSG00000168263:1717510-3717510
chr9:2015779-2015930	9	2015780	2015930	ENSG00000173253	protein_coding	ENST00000910809	1049885	965970.000000	proximity ENSG00000173253:49885-2049885
chr9:2016179-2016330	9	2016180	2016330	ENSG00000080503	protein_coding	ENST00000637806	2017586	1331.000000	proximity ENSG00000080503:1017586-3017586
chr9:2016179-2016330	9	2016180	2016330	ENSG00000080608	protein_coding	ENST00000922215	2844053	827798.000000	proximity ENSG00000080608:1844053-3844053
chr9:2016179-2016330	9	2016180	2016330	ENSG00000147852	protein_coding	ENST00000382100	2621787	605532.000000	proximity ENSG00000147852:1621787-3621787
chr9:2016179-2016330	9	2016180	2016330	ENSG00000168263	protein_coding	ENST00000382082	2717510	701255.000000	proximity ENSG00000168263:1717510-3717510
chr9:2016179-2016330	9	2016180	2016330	ENSG00000173253	protein_coding	ENST00000910809	1049885	966370.000000	proximity ENSG00000173253:49885-2049885
chr9:2017759-2017910	9	2017760	2017910	ENSG00000080503	protein_coding	ENST00000637806	2017586	249.000000	proximity ENSG00000080503:1017586-3017586
chr9:2017759-2017910	9	2017760	2017910	ENSG00000080608	protein_coding	ENST00000922215	2844053	826218.000000	proximity ENSG00000080608:1844053-3844053
chr9:2017759-2017910	9	2017760	2017910	ENSG00000147852	protein_coding	ENST00000382100	2621787	603952.000000	proximity ENSG00000147852:1621787-3621787
chr9:2017759-2017910	9	2017760	2017910	ENSG00000168263	protein_coding	ENST00000382082	2717510	699675.000000	proximity ENSG00000168263:1717510-3717510
chr9:2017759-2017910	9	2017760	2017910	ENSG00000173253	protein_coding	ENST00000910809	1049885	967950.000000	proximity ENSG00000173253:49885-2049885
chr9:2017919-2018070	9	2017920	2018070	ENSG00000080503	protein_coding	ENST00000637806	2017586	409.000000	proximity ENSG00000080503:1017586-3017586
chr9:2017919-2018070	9	2017920	2018070	ENSG00000080608	protein_coding	ENST00000922215	2844053	826058.000000	proximity ENSG00000080608:1844053-3844053
chr9:2017919-2018070	9	2017920	2018070	ENSG00000147852	protein_coding	ENST00000382100	2621787	603792.000000	proximity ENSG00000147852:1621787-3621787
chr9:2017919-2018070	9	2017920	2018070	ENSG00000168263	protein_coding	ENST00000382082	2717510	699515.000000	proximity ENSG00000168263:1717510-3717510
chr9:2017919-2018070	9	2017920	2018070	ENSG00000173253	protein_coding	ENST00000910809	1049885	968110.000000	proximity ENSG00000173253:49885-2049885
chr9:2018179-2018330	9	2018180	2018330	ENSG00000080503	protein_coding	ENST00000637806	2017586	669.000000	proximity ENSG00000080503:1017586-3017586
chr9:2018179-2018330	9	2018180	2018330	ENSG00000080608	protein_coding	ENST00000922215	2844053	825798.000000	proximity ENSG00000080608:1844053-3844053
chr9:2018179-2018330	9	2018180	2018330	ENSG00000147852	protein_coding	ENST00000382100	2621787	603532.000000	proximity ENSG00000147852:1621787-3621787
chr9:2018179-2018330	9	2018180	2018330	ENSG00000168263	protein_coding	ENST00000382082	2717510	699255.000000	proximity ENSG00000168263:1717510-3717510
chr9:2018179-2018330	9	2018180	2018330	ENSG00000173253	protein_coding	ENST00000910809	1049885	968370.000000	proximity ENSG00000173253:49885-2049885
chr9:2018379-2018530	9	2018380	2018530	ENSG00000080503	protein_coding	ENST00000637806	2017586	869.000000	proximity ENSG00000080503:1017586-3017586
chr9:2018379-2018530	9	2018380	2018530	ENSG00000080608	protein_coding	ENST00000922215	2844053	825598.000000	proximity ENSG00000080608:1844053-3844053
chr9:2018379-2018530	9	2018380	2018530	ENSG00000147852	protein_coding	ENST00000382100	2621787	603332.000000	proximity ENSG00000147852:1621787-3621787
chr9:2018379-2018530	9	2018380	2018530	ENSG00000168263	protein_coding	ENST00000382082	2717510	699055.000000	proximity ENSG00000168263:1717510-3717510
chr9:2018379-2018530	9	2018380	2018530	ENSG00000173253	protein_coding	ENST00000910809	1049885	968570.000000	proximity ENSG00000173253:49885-2049885
chr9:2018899-2019050	9	2018900	2019050	ENSG00000080503	protein_coding	ENST00000637806	2017586	1389.000000	proximity ENSG00000080503:1017586-3017586
chr9:2018899-2019050	9	2018900	2019050	ENSG00000080608	protein_coding	ENST00000922215	2844053	825078.000000	proximity ENSG00000080608:1844053-3844053
chr9:2018899-2019050	9	2018900	2019050	ENSG00000147852	protein_coding	ENST00000382100	2621787	602812.000000	proximity ENSG00000147852:1621787-3621787
chr9:2018899-2019050	9	2018900	2019050	ENSG00000168263	protein_coding	ENST00000382082	2717510	698535.000000	proximity ENSG00000168263:1717510-3717510
chr9:2018899-2019050	9	2018900	2019050	ENSG00000173253	protein_coding	ENST00000910809	1049885	969090.000000	proximity ENSG00000173253:49885-2049885
chr9:2019319-2019470	9	2019320	2019470	ENSG00000080503	protein_coding	ENST00000637806	2017586	1809.000000	proximity ENSG00000080503:1017586-3017586
chr9:2019319-2019470	9	2019320	2019470	ENSG00000080608	protein_coding	ENST00000922215	2844053	824658.000000	proximity ENSG00000080608:1844053-3844053
chr9:2019319-2019470	9	2019320	2019470	ENSG00000147852	protein_coding	ENST00000382100	2621787	602392.000000	proximity ENSG00000147852:1621787-3621787
chr9:2019319-2019470	9	2019320	2019470	ENSG00000168263	protein_coding	ENST00000382082	2717510	698115.000000	proximity ENSG00000168263:1717510-3717510
chr9:2019319-2019470	9	2019320	2019470	ENSG00000173253	protein_coding	ENST00000910809	1049885	969510.000000	proximity ENSG00000173253:49885-2049885
chr9:20198421-20198572	9	20198422	20198572	ENSG00000137080	protein_coding	ENST00000380225	21166660	968163.000000	proximity ENSG00000137080:20166660-22166660
chr9:20198421-20198572	9	20198422	20198572	ENSG00000137145	protein_coding	ENST00000434457	19230693	967804.000000	proximity ENSG00000137145:18230693-20230693
chr9:20198421-20198572	9	20198422	20198572	ENSG00000137154	protein_coding	ENST00000380394	19380236	818261.000000	proximity ENSG00000137154:18380236-20380236
chr9:20198421-20198572	9	20198422	20198572	ENSG00000155886	protein_coding	ENST00000341998	19789037	409460.000000	proximity ENSG00000155886:18789037-20789037
chr9:20198421-20198572	9	20198422	20198572	ENSG00000171843	protein_coding	ENST00000380338	20622499	424002.000000	proximity ENSG00000171843:19622499-21622499
chr9:20198421-20198572	9	20198422	20198572	ENSG00000171855	protein_coding	ENST00000380232	21077942	879445.000000	proximity ENSG00000171855:20077942-22077942
chr9:20198421-20198572	9	20198422	20198572	ENSG00000177047	protein_coding	ENST00000380229	21141832	943335.000000	proximity ENSG00000177047:20141832-22141832
chr9:20198421-20198572	9	20198422	20198572	ENSG00000177076	protein_coding	ENST00000340967	19409009	789488.000000	proximity ENSG00000177076:18409009-20409009
chr9:20198421-20198572	9	20198422	20198572	ENSG00000188352	protein_coding	ENST00000964698	20684283	485786.000000	proximity ENSG00000188352:19684283-21684283
chr9:20198421-20198572	9	20198422	20198572	ENSG00000188921	protein_coding	ENST00000495827	21031640	833143.000000	proximity ENSG00000188921:20031640-22031640
chr9:20198421-20198572	9	20198422	20198572	ENSG00000236637	protein_coding	ENST00000421715	21187587	989090.000000	proximity ENSG00000236637:20187587-22187587
chr9:20201281-20201432	9	20201282	20201432	ENSG00000137080	protein_coding	ENST00000380225	21166660	965303.000000	proximity ENSG00000137080:20166660-22166660
chr9:20201281-20201432	9	20201282	20201432	ENSG00000137145	protein_coding	ENST00000434457	19230693	970664.000000	proximity ENSG00000137145:18230693-20230693
chr9:20201281-20201432	9	20201282	20201432	ENSG00000137154	protein_coding	ENST00000380394	19380236	821121.000000	proximity ENSG00000137154:18380236-20380236
chr9:20201281-20201432	9	20201282	20201432	ENSG00000155886	protein_coding	ENST00000341998	19789037	412320.000000	proximity ENSG00000155886:18789037-20789037
chr9:20201281-20201432	9	20201282	20201432	ENSG00000171843	protein_coding	ENST00000380338	20622499	421142.000000	proximity ENSG00000171843:19622499-21622499
chr9:20201281-20201432	9	20201282	20201432	ENSG00000171855	protein_coding	ENST00000380232	21077942	876585.000000	proximity ENSG00000171855:20077942-22077942
chr9:20201281-20201432	9	20201282	20201432	ENSG00000177047	protein_coding	ENST00000380229	21141832	940475.000000	proximity ENSG00000177047:20141832-22141832
chr9:20201281-20201432	9	20201282	20201432	ENSG00000177076	protein_coding	ENST00000340967	19409009	792348.000000	proximity ENSG00000177076:18409009-20409009
chr9:20201281-20201432	9	20201282	20201432	ENSG00000188352	protein_coding	ENST00000964698	20684283	482926.000000	proximity ENSG00000188352:19684283-21684283
chr9:20201281-20201432	9	20201282	20201432	ENSG00000188921	protein_coding	ENST00000495827	21031640	830283.000000	proximity ENSG00000188921:20031640-22031640
chr9:20201281-20201432	9	20201282	20201432	ENSG00000236637	protein_coding	ENST00000421715	21187587	986230.000000	proximity ENSG00000236637:20187587-22187587
chr9:20205881-20206032	9	20205882	20206032	ENSG00000137080	protein_coding	ENST00000380225	21166660	960703.000000	proximity ENSG00000137080:20166660-22166660
chr9:20205881-20206032	9	20205882	20206032	ENSG00000137145	protein_coding	ENST00000434457	19230693	975264.000000	proximity ENSG00000137145:18230693-20230693
chr9:20205881-20206032	9	20205882	20206032	ENSG00000137154	protein_coding	ENST00000380394	19380236	825721.000000	proximity ENSG00000137154:18380236-20380236
chr9:20205881-20206032	9	20205882	20206032	ENSG00000155886	protein_coding	ENST00000341998	19789037	416920.000000	proximity ENSG00000155886:18789037-20789037
chr9:20205881-20206032	9	20205882	20206032	ENSG00000171843	protein_coding	ENST00000380338	20622499	416542.000000	proximity ENSG00000171843:19622499-21622499
chr9:20205881-20206032	9	20205882	20206032	ENSG00000171855	protein_coding	ENST00000380232	21077942	871985.000000	proximity ENSG00000171855:20077942-22077942
chr9:20205881-20206032	9	20205882	20206032	ENSG00000177047	protein_coding	ENST00000380229	21141832	935875.000000	proximity ENSG00000177047:20141832-22141832
chr9:20205881-20206032	9	20205882	20206032	ENSG00000177076	protein_coding	ENST00000340967	19409009	796948.000000	proximity ENSG00000177076:18409009-20409009
chr9:20205881-20206032	9	20205882	20206032	ENSG00000188352	protein_coding	ENST00000964698	20684283	478326.000000	proximity ENSG00000188352:19684283-21684283
chr9:20205881-20206032	9	20205882	20206032	ENSG00000188921	protein_coding	ENST00000495827	21031640	825683.000000	proximity ENSG00000188921:20031640-22031640
chr9:20205881-20206032	9	20205882	20206032	ENSG00000214042	protein_coding	ENST00000239347	21202205	996248.000000	proximity ENSG00000214042:20202205-22202205
chr9:20205881-20206032	9	20205882	20206032	ENSG00000236637	protein_coding	ENST00000421715	21187587	981630.000000	proximity ENSG00000236637:20187587-22187587
chr9:20207321-20207472	9	20207322	20207472	ENSG00000137080	protein_coding	ENST00000380225	21166660	959263.000000	proximity ENSG00000137080:20166660-22166660
chr9:20207321-20207472	9	20207322	20207472	ENSG00000137145	protein_coding	ENST00000434457	19230693	976704.000000	proximity ENSG00000137145:18230693-20230693
chr9:20207321-20207472	9	20207322	20207472	ENSG00000137154	protein_coding	ENST00000380394	19380236	827161.000000	proximity ENSG00000137154:18380236-20380236
chr9:20207321-20207472	9	20207322	20207472	ENSG00000155886	protein_coding	ENST00000341998	19789037	418360.000000	proximity ENSG00000155886:18789037-20789037
chr9:20207321-20207472	9	20207322	20207472	ENSG00000171843	protein_coding	ENST00000380338	20622499	415102.000000	proximity ENSG00000171843:19622499-21622499
chr9:20207321-20207472	9	20207322	20207472	ENSG00000171855	protein_coding	ENST00000380232	21077942	870545.000000	proximity ENSG00000171855:20077942-22077942
chr9:20207321-20207472	9	20207322	20207472	ENSG00000177047	protein_coding	ENST00000380229	21141832	934435.000000	proximity ENSG00000177047:20141832-22141832
chr9:20207321-20207472	9	20207322	20207472	ENSG00000177076	protein_coding	ENST00000340967	19409009	798388.000000	proximity ENSG00000177076:18409009-20409009
chr9:20207321-20207472	9	20207322	20207472	ENSG00000186803	protein_coding	ENST00000357374	21207143	999746.000000	proximity ENSG00000186803:20207143-22207143
chr9:20207321-20207472	9	20207322	20207472	ENSG00000188352	protein_coding	ENST00000964698	20684283	476886.000000	proximity ENSG00000188352:19684283-21684283
chr9:20207321-20207472	9	20207322	20207472	ENSG00000188921	protein_coding	ENST00000495827	21031640	824243.000000	proximity ENSG00000188921:20031640-22031640
chr9:20207321-20207472	9	20207322	20207472	ENSG00000214042	protein_coding	ENST00000239347	21202205	994808.000000	proximity ENSG00000214042:20202205-22202205
chr9:20207321-20207472	9	20207322	20207472	ENSG00000236637	protein_coding	ENST00000421715	21187587	980190.000000	proximity ENSG00000236637:20187587-22187587
chr9:20209081-20209232	9	20209082	20209232	ENSG00000137080	protein_coding	ENST00000380225	21166660	957503.000000	proximity ENSG00000137080:20166660-22166660
chr9:20209081-20209232	9	20209082	20209232	ENSG00000137145	protein_coding	ENST00000434457	19230693	978464.000000	proximity ENSG00000137145:18230693-20230693
chr9:20209081-20209232	9	20209082	20209232	ENSG00000137154	protein_coding	ENST00000380394	19380236	828921.000000	proximity ENSG00000137154:18380236-20380236
chr9:20209081-20209232	9	20209082	20209232	ENSG00000155886	protein_coding	ENST00000341998	19789037	420120.000000	proximity ENSG00000155886:18789037-20789037
chr9:20209081-20209232	9	20209082	20209232	ENSG00000171843	protein_coding	ENST00000380338	20622499	413342.000000	proximity ENSG00000171843:19622499-21622499
chr9:20209081-20209232	9	20209082	20209232	ENSG00000171855	protein_coding	ENST00000380232	21077942	868785.000000	proximity ENSG00000171855:20077942-22077942
chr9:20209081-20209232	9	20209082	20209232	ENSG00000177047	protein_coding	ENST00000380229	21141832	932675.000000	proximity ENSG00000177047:20141832-22141832
chr9:20209081-20209232	9	20209082	20209232	ENSG00000177076	protein_coding	ENST00000340967	19409009	800148.000000	proximity ENSG00000177076:18409009-20409009
chr9:20209081-20209232	9	20209082	20209232	ENSG00000186803	protein_coding	ENST00000357374	21207143	997986.000000	proximity ENSG00000186803:20207143-22207143
chr9:20209081-20209232	9	20209082	20209232	ENSG00000188352	protein_coding	ENST00000964698	20684283	475126.000000	proximity ENSG00000188352:19684283-21684283
chr9:20209081-20209232	9	20209082	20209232	ENSG00000188921	protein_coding	ENST00000495827	21031640	822483.000000	proximity ENSG00000188921:20031640-22031640
chr9:20209081-20209232	9	20209082	20209232	ENSG00000214042	protein_coding	ENST00000239347	21202205	993048.000000	proximity ENSG00000214042:20202205-22202205
chr9:20209081-20209232	9	20209082	20209232	ENSG00000236637	protein_coding	ENST00000421715	21187587	978430.000000	proximity ENSG00000236637:20187587-22187587
chr9:20209641-20209792	9	20209642	20209792	ENSG00000137080	protein_coding	ENST00000380225	21166660	956943.000000	proximity ENSG00000137080:20166660-22166660
chr9:20209641-20209792	9	20209642	20209792	ENSG00000137145	protein_coding	ENST00000434457	19230693	979024.000000	proximity ENSG00000137145:18230693-20230693
chr9:20209641-20209792	9	20209642	20209792	ENSG00000137154	protein_coding	ENST00000380394	19380236	829481.000000	proximity ENSG00000137154:18380236-20380236
chr9:20209641-20209792	9	20209642	20209792	ENSG00000155886	protein_coding	ENST00000341998	19789037	420680.000000	proximity ENSG00000155886:18789037-20789037
chr9:20209641-20209792	9	20209642	20209792	ENSG00000171843	protein_coding	ENST00000380338	20622499	412782.000000	proximity ENSG00000171843:19622499-21622499
chr9:20209641-20209792	9	20209642	20209792	ENSG00000171855	protein_coding	ENST00000380232	21077942	868225.000000	proximity ENSG00000171855:20077942-22077942
chr9:20209641-20209792	9	20209642	20209792	ENSG00000177047	protein_coding	ENST00000380229	21141832	932115.000000	proximity ENSG00000177047:20141832-22141832
chr9:20209641-20209792	9	20209642	20209792	ENSG00000177076	protein_coding	ENST00000340967	19409009	800708.000000	proximity ENSG00000177076:18409009-20409009
chr9:20209641-20209792	9	20209642	20209792	ENSG00000186803	protein_coding	ENST00000357374	21207143	997426.000000	proximity ENSG00000186803:20207143-22207143
chr9:20209641-20209792	9	20209642	20209792	ENSG00000188352	protein_coding	ENST00000964698	20684283	474566.000000	proximity ENSG00000188352:19684283-21684283
chr9:20209641-20209792	9	20209642	20209792	ENSG00000188921	protein_coding	ENST00000495827	21031640	821923.000000	proximity ENSG00000188921:20031640-22031640
chr9:20209641-20209792	9	20209642	20209792	ENSG00000214042	protein_coding	ENST00000239347	21202205	992488.000000	proximity ENSG00000214042:20202205-22202205
chr9:20209641-20209792	9	20209642	20209792	ENSG00000236637	protein_coding	ENST00000421715	21187587	977870.000000	proximity ENSG00000236637:20187587-22187587
chr9:20220461-20220612	9	20220462	20220612	ENSG00000137080	protein_coding	ENST00000380225	21166660	946123.000000	proximity ENSG00000137080:20166660-22166660
chr9:20220461-20220612	9	20220462	20220612	ENSG00000137145	protein_coding	ENST00000434457	19230693	989844.000000	proximity ENSG00000137145:18230693-20230693
chr9:20220461-20220612	9	20220462	20220612	ENSG00000137154	protein_coding	ENST00000380394	19380236	840301.000000	proximity ENSG00000137154:18380236-20380236
chr9:20220461-20220612	9	20220462	20220612	ENSG00000147885	protein_coding	ENST00000380216	21217311	996774.000000	proximity ENSG00000147885:20217311-22217311
chr9:20220461-20220612	9	20220462	20220612	ENSG00000155886	protein_coding	ENST00000341998	19789037	431500.000000	proximity ENSG00000155886:18789037-20789037
chr9:20220461-20220612	9	20220462	20220612	ENSG00000171843	protein_coding	ENST00000380338	20622499	401962.000000	proximity ENSG00000171843:19622499-21622499
chr9:20220461-20220612	9	20220462	20220612	ENSG00000171855	protein_coding	ENST00000380232	21077942	857405.000000	proximity ENSG00000171855:20077942-22077942
chr9:20220461-20220612	9	20220462	20220612	ENSG00000177047	protein_coding	ENST00000380229	21141832	921295.000000	proximity ENSG00000177047:20141832-22141832
chr9:20220461-20220612	9	20220462	20220612	ENSG00000177076	protein_coding	ENST00000340967	19409009	811528.000000	proximity ENSG00000177076:18409009-20409009
chr9:20220461-20220612	9	20220462	20220612	ENSG00000186803	protein_coding	ENST00000357374	21207143	986606.000000	proximity ENSG00000186803:20207143-22207143
chr9:20220461-20220612	9	20220462	20220612	ENSG00000188352	protein_coding	ENST00000964698	20684283	463746.000000	proximity ENSG00000188352:19684283-21684283
chr9:20220461-20220612	9	20220462	20220612	ENSG00000188921	protein_coding	ENST00000495827	21031640	811103.000000	proximity ENSG00000188921:20031640-22031640
chr9:20220461-20220612	9	20220462	20220612	ENSG00000214042	protein_coding	ENST00000239347	21202205	981668.000000	proximity ENSG00000214042:20202205-22202205
chr9:20220461-20220612	9	20220462	20220612	ENSG00000236637	protein_coding	ENST00000421715	21187587	967050.000000	proximity ENSG00000236637:20187587-22187587
chr9:2022639-2022790	9	2022640	2022790	ENSG00000080503	protein_coding	ENST00000637806	2017586	5129.000000	proximity ENSG00000080503:1017586-3017586
chr9:2022639-2022790	9	2022640	2022790	ENSG00000080608	protein_coding	ENST00000922215	2844053	821338.000000	proximity ENSG00000080608:1844053-3844053
chr9:2022639-2022790	9	2022640	2022790	ENSG00000147852	protein_coding	ENST00000382100	2621787	599072.000000	proximity ENSG00000147852:1621787-3621787
chr9:2022639-2022790	9	2022640	2022790	ENSG00000168263	protein_coding	ENST00000382082	2717510	694795.000000	proximity ENSG00000168263:1717510-3717510
chr9:2022639-2022790	9	2022640	2022790	ENSG00000173253	protein_coding	ENST00000910809	1049885	972830.000000	proximity ENSG00000173253:49885-2049885
chr9:20227301-20227452	9	20227302	20227452	ENSG00000137080	protein_coding	ENST00000380225	21166660	939283.000000	proximity ENSG00000137080:20166660-22166660
chr9:20227301-20227452	9	20227302	20227452	ENSG00000137145	protein_coding	ENST00000434457	19230693	996684.000000	proximity ENSG00000137145:18230693-20230693
chr9:20227301-20227452	9	20227302	20227452	ENSG00000137154	protein_coding	ENST00000380394	19380236	847141.000000	proximity ENSG00000137154:18380236-20380236
chr9:20227301-20227452	9	20227302	20227452	ENSG00000147885	protein_coding	ENST00000380216	21217311	989934.000000	proximity ENSG00000147885:20217311-22217311
chr9:20227301-20227452	9	20227302	20227452	ENSG00000155886	protein_coding	ENST00000341998	19789037	438340.000000	proximity ENSG00000155886:18789037-20789037
chr9:20227301-20227452	9	20227302	20227452	ENSG00000171843	protein_coding	ENST00000380338	20622499	395122.000000	proximity ENSG00000171843:19622499-21622499
chr9:20227301-20227452	9	20227302	20227452	ENSG00000171855	protein_coding	ENST00000380232	21077942	850565.000000	proximity ENSG00000171855:20077942-22077942
chr9:20227301-20227452	9	20227302	20227452	ENSG00000177047	protein_coding	ENST00000380229	21141832	914455.000000	proximity ENSG00000177047:20141832-22141832
chr9:20227301-20227452	9	20227302	20227452	ENSG00000177076	protein_coding	ENST00000340967	19409009	818368.000000	proximity ENSG00000177076:18409009-20409009
chr9:20227301-20227452	9	20227302	20227452	ENSG00000186803	protein_coding	ENST00000357374	21207143	979766.000000	proximity ENSG00000186803:20207143-22207143
chr9:20227301-20227452	9	20227302	20227452	ENSG00000188352	protein_coding	ENST00000964698	20684283	456906.000000	proximity ENSG00000188352:19684283-21684283
chr9:20227301-20227452	9	20227302	20227452	ENSG00000188921	protein_coding	ENST00000495827	21031640	804263.000000	proximity ENSG00000188921:20031640-22031640
chr9:20227301-20227452	9	20227302	20227452	ENSG00000214042	protein_coding	ENST00000239347	21202205	974828.000000	proximity ENSG00000214042:20202205-22202205
chr9:20227301-20227452	9	20227302	20227452	ENSG00000236637	protein_coding	ENST00000421715	21187587	960210.000000	proximity ENSG00000236637:20187587-22187587
chr9:2023579-2023730	9	2023580	2023730	ENSG00000080503	protein_coding	ENST00000637806	2017586	6069.000000	proximity ENSG00000080503:1017586-3017586
chr9:2023579-2023730	9	2023580	2023730	ENSG00000080608	protein_coding	ENST00000922215	2844053	820398.000000	proximity ENSG00000080608:1844053-3844053
chr9:2023579-2023730	9	2023580	2023730	ENSG00000147852	protein_coding	ENST00000382100	2621787	598132.000000	proximity ENSG00000147852:1621787-3621787
chr9:2023579-2023730	9	2023580	2023730	ENSG00000168263	protein_coding	ENST00000382082	2717510	693855.000000	proximity ENSG00000168263:1717510-3717510
chr9:2023579-2023730	9	2023580	2023730	ENSG00000173253	protein_coding	ENST00000910809	1049885	973770.000000	proximity ENSG00000173253:49885-2049885
chr9:2023799-2023950	9	2023800	2023950	ENSG00000080503	protein_coding	ENST00000637806	2017586	6289.000000	proximity ENSG00000080503:1017586-3017586
chr9:2023799-2023950	9	2023800	2023950	ENSG00000080608	protein_coding	ENST00000922215	2844053	820178.000000	proximity ENSG00000080608:1844053-3844053
chr9:2023799-2023950	9	2023800	2023950	ENSG00000147852	protein_coding	ENST00000382100	2621787	597912.000000	proximity ENSG00000147852:1621787-3621787
chr9:2023799-2023950	9	2023800	2023950	ENSG00000168263	protein_coding	ENST00000382082	2717510	693635.000000	proximity ENSG00000168263:1717510-3717510
chr9:2023799-2023950	9	2023800	2023950	ENSG00000173253	protein_coding	ENST00000910809	1049885	973990.000000	proximity ENSG00000173253:49885-2049885
chr9:20239061-20239212	9	20239062	20239212	ENSG00000137080	protein_coding	ENST00000380225	21166660	927523.000000	proximity ENSG00000137080:20166660-22166660
chr9:20239061-20239212	9	20239062	20239212	ENSG00000137154	protein_coding	ENST00000380394	19380236	858901.000000	proximity ENSG00000137154:18380236-20380236
chr9:20239061-20239212	9	20239062	20239212	ENSG00000147885	protein_coding	ENST00000380216	21217311	978174.000000	proximity ENSG00000147885:20217311-22217311
chr9:20239061-20239212	9	20239062	20239212	ENSG00000155886	protein_coding	ENST00000341998	19789037	450100.000000	proximity ENSG00000155886:18789037-20789037
chr9:20239061-20239212	9	20239062	20239212	ENSG00000171843	protein_coding	ENST00000380338	20622499	383362.000000	proximity ENSG00000171843:19622499-21622499
chr9:20239061-20239212	9	20239062	20239212	ENSG00000171855	protein_coding	ENST00000380232	21077942	838805.000000	proximity ENSG00000171855:20077942-22077942
chr9:20239061-20239212	9	20239062	20239212	ENSG00000177047	protein_coding	ENST00000380229	21141832	902695.000000	proximity ENSG00000177047:20141832-22141832
chr9:20239061-20239212	9	20239062	20239212	ENSG00000177076	protein_coding	ENST00000340967	19409009	830128.000000	proximity ENSG00000177076:18409009-20409009
chr9:20239061-20239212	9	20239062	20239212	ENSG00000186803	protein_coding	ENST00000357374	21207143	968006.000000	proximity ENSG00000186803:20207143-22207143
chr9:20239061-20239212	9	20239062	20239212	ENSG00000188352	protein_coding	ENST00000964698	20684283	445146.000000	proximity ENSG00000188352:19684283-21684283
chr9:20239061-20239212	9	20239062	20239212	ENSG00000188921	protein_coding	ENST00000495827	21031640	792503.000000	proximity ENSG00000188921:20031640-22031640
chr9:20239061-20239212	9	20239062	20239212	ENSG00000214042	protein_coding	ENST00000239347	21202205	963068.000000	proximity ENSG00000214042:20202205-22202205
chr9:20239061-20239212	9	20239062	20239212	ENSG00000234829	protein_coding	ENST00000413767	21228222	989085.000000	proximity ENSG00000234829:20228222-22228222
chr9:20239061-20239212	9	20239062	20239212	ENSG00000236637	protein_coding	ENST00000421715	21187587	948450.000000	proximity ENSG00000236637:20187587-22187587
chr9:20242881-20243032	9	20242882	20243032	ENSG00000137080	protein_coding	ENST00000380225	21166660	923703.000000	proximity ENSG00000137080:20166660-22166660
chr9:20242881-20243032	9	20242882	20243032	ENSG00000137154	protein_coding	ENST00000380394	19380236	862721.000000	proximity ENSG00000137154:18380236-20380236
chr9:20242881-20243032	9	20242882	20243032	ENSG00000147885	protein_coding	ENST00000380216	21217311	974354.000000	proximity ENSG00000147885:20217311-22217311
chr9:20242881-20243032	9	20242882	20243032	ENSG00000155886	protein_coding	ENST00000341998	19789037	453920.000000	proximity ENSG00000155886:18789037-20789037
chr9:20242881-20243032	9	20242882	20243032	ENSG00000171843	protein_coding	ENST00000380338	20622499	379542.000000	proximity ENSG00000171843:19622499-21622499
chr9:20242881-20243032	9	20242882	20243032	ENSG00000171855	protein_coding	ENST00000380232	21077942	834985.000000	proximity ENSG00000171855:20077942-22077942
chr9:20242881-20243032	9	20242882	20243032	ENSG00000177047	protein_coding	ENST00000380229	21141832	898875.000000	proximity ENSG00000177047:20141832-22141832
chr9:20242881-20243032	9	20242882	20243032	ENSG00000177076	protein_coding	ENST00000340967	19409009	833948.000000	proximity ENSG00000177076:18409009-20409009
chr9:20242881-20243032	9	20242882	20243032	ENSG00000186803	protein_coding	ENST00000357374	21207143	964186.000000	proximity ENSG00000186803:20207143-22207143
chr9:20242881-20243032	9	20242882	20243032	ENSG00000188352	protein_coding	ENST00000964698	20684283	441326.000000	proximity ENSG00000188352:19684283-21684283
chr9:20242881-20243032	9	20242882	20243032	ENSG00000188921	protein_coding	ENST00000495827	21031640	788683.000000	proximity ENSG00000188921:20031640-22031640
chr9:20242881-20243032	9	20242882	20243032	ENSG00000214042	protein_coding	ENST00000239347	21202205	959248.000000	proximity ENSG00000214042:20202205-22202205
chr9:20242881-20243032	9	20242882	20243032	ENSG00000228083	protein_coding	ENST00000380222	21240005	997048.000000	proximity ENSG00000228083:20240005-22240005
chr9:20242881-20243032	9	20242882	20243032	ENSG00000234829	protein_coding	ENST00000413767	21228222	985265.000000	proximity ENSG00000234829:20228222-22228222
chr9:20242881-20243032	9	20242882	20243032	ENSG00000236637	protein_coding	ENST00000421715	21187587	944630.000000	proximity ENSG00000236637:20187587-22187587
chr9:2025199-2025350	9	2025200	2025350	ENSG00000080503	protein_coding	ENST00000637806	2017586	7689.000000	proximity ENSG00000080503:1017586-3017586
chr9:2025199-2025350	9	2025200	2025350	ENSG00000080608	protein_coding	ENST00000922215	2844053	818778.000000	proximity ENSG00000080608:1844053-3844053
chr9:2025199-2025350	9	2025200	2025350	ENSG00000147852	protein_coding	ENST00000382100	2621787	596512.000000	proximity ENSG00000147852:1621787-3621787
chr9:2025199-2025350	9	2025200	2025350	ENSG00000168263	protein_coding	ENST00000382082	2717510	692235.000000	proximity ENSG00000168263:1717510-3717510
chr9:2025199-2025350	9	2025200	2025350	ENSG00000173253	protein_coding	ENST00000910809	1049885	975390.000000	proximity ENSG00000173253:49885-2049885
chr9:2026339-2026490	9	2026340	2026490	ENSG00000080503	protein_coding	ENST00000637806	2017586	8829.000000	proximity ENSG00000080503:1017586-3017586
chr9:2026339-2026490	9	2026340	2026490	ENSG00000080608	protein_coding	ENST00000922215	2844053	817638.000000	proximity ENSG00000080608:1844053-3844053
chr9:2026339-2026490	9	2026340	2026490	ENSG00000147852	protein_coding	ENST00000382100	2621787	595372.000000	proximity ENSG00000147852:1621787-3621787
chr9:2026339-2026490	9	2026340	2026490	ENSG00000168263	protein_coding	ENST00000382082	2717510	691095.000000	proximity ENSG00000168263:1717510-3717510
chr9:2026339-2026490	9	2026340	2026490	ENSG00000173253	protein_coding	ENST00000910809	1049885	976530.000000	proximity ENSG00000173253:49885-2049885
chr9:2026699-2026850	9	2026700	2026850	ENSG00000080503	protein_coding	ENST00000637806	2017586	9189.000000	proximity ENSG00000080503:1017586-3017586
chr9:2026699-2026850	9	2026700	2026850	ENSG00000080608	protein_coding	ENST00000922215	2844053	817278.000000	proximity ENSG00000080608:1844053-3844053
chr9:2026699-2026850	9	2026700	2026850	ENSG00000147852	protein_coding	ENST00000382100	2621787	595012.000000	proximity ENSG00000147852:1621787-3621787
chr9:2026699-2026850	9	2026700	2026850	ENSG00000168263	protein_coding	ENST00000382082	2717510	690735.000000	proximity ENSG00000168263:1717510-3717510
chr9:2026699-2026850	9	2026700	2026850	ENSG00000173253	protein_coding	ENST00000910809	1049885	976890.000000	proximity ENSG00000173253:49885-2049885
chr9:20271241-20271392	9	20271242	20271392	ENSG00000137080	protein_coding	ENST00000380225	21166660	895343.000000	proximity ENSG00000137080:20166660-22166660
chr9:20271241-20271392	9	20271242	20271392	ENSG00000137154	protein_coding	ENST00000380394	19380236	891081.000000	proximity ENSG00000137154:18380236-20380236
chr9:20271241-20271392	9	20271242	20271392	ENSG00000147885	protein_coding	ENST00000380216	21217311	945994.000000	proximity ENSG00000147885:20217311-22217311
chr9:20271241-20271392	9	20271242	20271392	ENSG00000155886	protein_coding	ENST00000341998	19789037	482280.000000	proximity ENSG00000155886:18789037-20789037
chr9:20271241-20271392	9	20271242	20271392	ENSG00000171843	protein_coding	ENST00000380338	20622499	351182.000000	proximity ENSG00000171843:19622499-21622499
chr9:20271241-20271392	9	20271242	20271392	ENSG00000171855	protein_coding	ENST00000380232	21077942	806625.000000	proximity ENSG00000171855:20077942-22077942
chr9:20271241-20271392	9	20271242	20271392	ENSG00000177047	protein_coding	ENST00000380229	21141832	870515.000000	proximity ENSG00000177047:20141832-22141832
chr9:20271241-20271392	9	20271242	20271392	ENSG00000177076	protein_coding	ENST00000340967	19409009	862308.000000	proximity ENSG00000177076:18409009-20409009
chr9:20271241-20271392	9	20271242	20271392	ENSG00000186803	protein_coding	ENST00000357374	21207143	935826.000000	proximity ENSG00000186803:20207143-22207143
chr9:20271241-20271392	9	20271242	20271392	ENSG00000188352	protein_coding	ENST00000964698	20684283	412966.000000	proximity ENSG00000188352:19684283-21684283
chr9:20271241-20271392	9	20271242	20271392	ENSG00000188921	protein_coding	ENST00000495827	21031640	760323.000000	proximity ENSG00000188921:20031640-22031640
chr9:20271241-20271392	9	20271242	20271392	ENSG00000214042	protein_coding	ENST00000239347	21202205	930888.000000	proximity ENSG00000214042:20202205-22202205
chr9:20271241-20271392	9	20271242	20271392	ENSG00000228083	protein_coding	ENST00000380222	21240005	968688.000000	proximity ENSG00000228083:20240005-22240005
chr9:20271241-20271392	9	20271242	20271392	ENSG00000234829	protein_coding	ENST00000413767	21228222	956905.000000	proximity ENSG00000234829:20228222-22228222
chr9:20271241-20271392	9	20271242	20271392	ENSG00000236637	protein_coding	ENST00000421715	21187587	916270.000000	proximity ENSG00000236637:20187587-22187587
chr9:20292101-20292252	9	20292102	20292252	ENSG00000137080	protein_coding	ENST00000380225	21166660	874483.000000	proximity ENSG00000137080:20166660-22166660
chr9:20292101-20292252	9	20292102	20292252	ENSG00000137154	protein_coding	ENST00000380394	19380236	911941.000000	proximity ENSG00000137154:18380236-20380236
chr9:20292101-20292252	9	20292102	20292252	ENSG00000147885	protein_coding	ENST00000380216	21217311	925134.000000	proximity ENSG00000147885:20217311-22217311
chr9:20292101-20292252	9	20292102	20292252	ENSG00000155886	protein_coding	ENST00000341998	19789037	503140.000000	proximity ENSG00000155886:18789037-20789037
chr9:20292101-20292252	9	20292102	20292252	ENSG00000171843	protein_coding	ENST00000380338	20622499	330322.000000	proximity ENSG00000171843:19622499-21622499
chr9:20292101-20292252	9	20292102	20292252	ENSG00000171855	protein_coding	ENST00000380232	21077942	785765.000000	proximity ENSG00000171855:20077942-22077942
chr9:20292101-20292252	9	20292102	20292252	ENSG00000177047	protein_coding	ENST00000380229	21141832	849655.000000	proximity ENSG00000177047:20141832-22141832
chr9:20292101-20292252	9	20292102	20292252	ENSG00000177076	protein_coding	ENST00000340967	19409009	883168.000000	proximity ENSG00000177076:18409009-20409009
chr9:20292101-20292252	9	20292102	20292252	ENSG00000186803	protein_coding	ENST00000357374	21207143	914966.000000	proximity ENSG00000186803:20207143-22207143
chr9:20292101-20292252	9	20292102	20292252	ENSG00000188352	protein_coding	ENST00000964698	20684283	392106.000000	proximity ENSG00000188352:19684283-21684283
chr9:20292101-20292252	9	20292102	20292252	ENSG00000188921	protein_coding	ENST00000495827	21031640	739463.000000	proximity ENSG00000188921:20031640-22031640
chr9:20292101-20292252	9	20292102	20292252	ENSG00000214042	protein_coding	ENST00000239347	21202205	910028.000000	proximity ENSG00000214042:20202205-22202205
chr9:20292101-20292252	9	20292102	20292252	ENSG00000228083	protein_coding	ENST00000380222	21240005	947828.000000	proximity ENSG00000228083:20240005-22240005
chr9:20292101-20292252	9	20292102	20292252	ENSG00000234829	protein_coding	ENST00000413767	21228222	936045.000000	proximity ENSG00000234829:20228222-22228222
chr9:20292101-20292252	9	20292102	20292252	ENSG00000236637	protein_coding	ENST00000421715	21187587	895410.000000	proximity ENSG00000236637:20187587-22187587
chr9:20297821-20297972	9	20297822	20297972	ENSG00000137080	protein_coding	ENST00000380225	21166660	868763.000000	proximity ENSG00000137080:20166660-22166660
chr9:20297821-20297972	9	20297822	20297972	ENSG00000137154	protein_coding	ENST00000380394	19380236	917661.000000	proximity ENSG00000137154:18380236-20380236
chr9:20297821-20297972	9	20297822	20297972	ENSG00000147885	protein_coding	ENST00000380216	21217311	919414.000000	proximity ENSG00000147885:20217311-22217311
chr9:20297821-20297972	9	20297822	20297972	ENSG00000155886	protein_coding	ENST00000341998	19789037	508860.000000	proximity ENSG00000155886:18789037-20789037
chr9:20297821-20297972	9	20297822	20297972	ENSG00000171843	protein_coding	ENST00000380338	20622499	324602.000000	proximity ENSG00000171843:19622499-21622499
chr9:20297821-20297972	9	20297822	20297972	ENSG00000171855	protein_coding	ENST00000380232	21077942	780045.000000	proximity ENSG00000171855:20077942-22077942
chr9:20297821-20297972	9	20297822	20297972	ENSG00000177047	protein_coding	ENST00000380229	21141832	843935.000000	proximity ENSG00000177047:20141832-22141832
chr9:20297821-20297972	9	20297822	20297972	ENSG00000177076	protein_coding	ENST00000340967	19409009	888888.000000	proximity ENSG00000177076:18409009-20409009
chr9:20297821-20297972	9	20297822	20297972	ENSG00000186803	protein_coding	ENST00000357374	21207143	909246.000000	proximity ENSG00000186803:20207143-22207143
chr9:20297821-20297972	9	20297822	20297972	ENSG00000188352	protein_coding	ENST00000964698	20684283	386386.000000	proximity ENSG00000188352:19684283-21684283
chr9:20297821-20297972	9	20297822	20297972	ENSG00000188921	protein_coding	ENST00000495827	21031640	733743.000000	proximity ENSG00000188921:20031640-22031640
chr9:20297821-20297972	9	20297822	20297972	ENSG00000214042	protein_coding	ENST00000239347	21202205	904308.000000	proximity ENSG00000214042:20202205-22202205
chr9:20297821-20297972	9	20297822	20297972	ENSG00000228083	protein_coding	ENST00000380222	21240005	942108.000000	proximity ENSG00000228083:20240005-22240005
chr9:20297821-20297972	9	20297822	20297972	ENSG00000234829	protein_coding	ENST00000413767	21228222	930325.000000	proximity ENSG00000234829:20228222-22228222
chr9:20297821-20297972	9	20297822	20297972	ENSG00000236637	protein_coding	ENST00000421715	21187587	889690.000000	proximity ENSG00000236637:20187587-22187587
chr9:20312861-20313012	9	20312862	20313012	ENSG00000137080	protein_coding	ENST00000380225	21166660	853723.000000	proximity ENSG00000137080:20166660-22166660
chr9:20312861-20313012	9	20312862	20313012	ENSG00000137154	protein_coding	ENST00000380394	19380236	932701.000000	proximity ENSG00000137154:18380236-20380236
chr9:20312861-20313012	9	20312862	20313012	ENSG00000147873	protein_coding	ENST00000610521	21305313	992376.000000	proximity ENSG00000147873:20305313-22305313
chr9:20312861-20313012	9	20312862	20313012	ENSG00000147885	protein_coding	ENST00000380216	21217311	904374.000000	proximity ENSG00000147885:20217311-22217311
chr9:20312861-20313012	9	20312862	20313012	ENSG00000155886	protein_coding	ENST00000341998	19789037	523900.000000	proximity ENSG00000155886:18789037-20789037
chr9:20312861-20313012	9	20312862	20313012	ENSG00000171843	protein_coding	ENST00000380338	20622499	309562.000000	proximity ENSG00000171843:19622499-21622499
chr9:20312861-20313012	9	20312862	20313012	ENSG00000171855	protein_coding	ENST00000380232	21077942	765005.000000	proximity ENSG00000171855:20077942-22077942
chr9:20312861-20313012	9	20312862	20313012	ENSG00000177047	protein_coding	ENST00000380229	21141832	828895.000000	proximity ENSG00000177047:20141832-22141832
chr9:20312861-20313012	9	20312862	20313012	ENSG00000177076	protein_coding	ENST00000340967	19409009	903928.000000	proximity ENSG00000177076:18409009-20409009
chr9:20312861-20313012	9	20312862	20313012	ENSG00000186803	protein_coding	ENST00000357374	21207143	894206.000000	proximity ENSG00000186803:20207143-22207143
chr9:20312861-20313012	9	20312862	20313012	ENSG00000188352	protein_coding	ENST00000964698	20684283	371346.000000	proximity ENSG00000188352:19684283-21684283
chr9:20312861-20313012	9	20312862	20313012	ENSG00000188921	protein_coding	ENST00000495827	21031640	718703.000000	proximity ENSG00000188921:20031640-22031640
chr9:20312861-20313012	9	20312862	20313012	ENSG00000214042	protein_coding	ENST00000239347	21202205	889268.000000	proximity ENSG00000214042:20202205-22202205
chr9:20312861-20313012	9	20312862	20313012	ENSG00000228083	protein_coding	ENST00000380222	21240005	927068.000000	proximity ENSG00000228083:20240005-22240005
chr9:20312861-20313012	9	20312862	20313012	ENSG00000234829	protein_coding	ENST00000413767	21228222	915285.000000	proximity ENSG00000234829:20228222-22228222
chr9:20312861-20313012	9	20312862	20313012	ENSG00000236637	protein_coding	ENST00000421715	21187587	874650.000000	proximity ENSG00000236637:20187587-22187587
chr9:20315841-20315992	9	20315842	20315992	ENSG00000137080	protein_coding	ENST00000380225	21166660	850743.000000	proximity ENSG00000137080:20166660-22166660
chr9:20315841-20315992	9	20315842	20315992	ENSG00000137154	protein_coding	ENST00000380394	19380236	935681.000000	proximity ENSG00000137154:18380236-20380236
chr9:20315841-20315992	9	20315842	20315992	ENSG00000147873	protein_coding	ENST00000610521	21305313	989396.000000	proximity ENSG00000147873:20305313-22305313
chr9:20315841-20315992	9	20315842	20315992	ENSG00000147885	protein_coding	ENST00000380216	21217311	901394.000000	proximity ENSG00000147885:20217311-22217311
chr9:20315841-20315992	9	20315842	20315992	ENSG00000155886	protein_coding	ENST00000341998	19789037	526880.000000	proximity ENSG00000155886:18789037-20789037
chr9:20315841-20315992	9	20315842	20315992	ENSG00000171843	protein_coding	ENST00000380338	20622499	306582.000000	proximity ENSG00000171843:19622499-21622499
chr9:20315841-20315992	9	20315842	20315992	ENSG00000171855	protein_coding	ENST00000380232	21077942	762025.000000	proximity ENSG00000171855:20077942-22077942
chr9:20315841-20315992	9	20315842	20315992	ENSG00000177047	protein_coding	ENST00000380229	21141832	825915.000000	proximity ENSG00000177047:20141832-22141832
chr9:20315841-20315992	9	20315842	20315992	ENSG00000177076	protein_coding	ENST00000340967	19409009	906908.000000	proximity ENSG00000177076:18409009-20409009
chr9:20315841-20315992	9	20315842	20315992	ENSG00000186803	protein_coding	ENST00000357374	21207143	891226.000000	proximity ENSG00000186803:20207143-22207143
chr9:20315841-20315992	9	20315842	20315992	ENSG00000188352	protein_coding	ENST00000964698	20684283	368366.000000	proximity ENSG00000188352:19684283-21684283
chr9:20315841-20315992	9	20315842	20315992	ENSG00000188921	protein_coding	ENST00000495827	21031640	715723.000000	proximity ENSG00000188921:20031640-22031640
chr9:20315841-20315992	9	20315842	20315992	ENSG00000214042	protein_coding	ENST00000239347	21202205	886288.000000	proximity ENSG00000214042:20202205-22202205
chr9:20315841-20315992	9	20315842	20315992	ENSG00000228083	protein_coding	ENST00000380222	21240005	924088.000000	proximity ENSG00000228083:20240005-22240005
chr9:20315841-20315992	9	20315842	20315992	ENSG00000234829	protein_coding	ENST00000413767	21228222	912305.000000	proximity ENSG00000234829:20228222-22228222
chr9:20315841-20315992	9	20315842	20315992	ENSG00000236637	protein_coding	ENST00000421715	21187587	871670.000000	proximity ENSG00000236637:20187587-22187587
chr9:20319701-20319852	9	20319702	20319852	ENSG00000137080	protein_coding	ENST00000380225	21166660	846883.000000	proximity ENSG00000137080:20166660-22166660
chr9:20319701-20319852	9	20319702	20319852	ENSG00000137154	protein_coding	ENST00000380394	19380236	939541.000000	proximity ENSG00000137154:18380236-20380236
chr9:20319701-20319852	9	20319702	20319852	ENSG00000147873	protein_coding	ENST00000610521	21305313	985536.000000	proximity ENSG00000147873:20305313-22305313
chr9:20319701-20319852	9	20319702	20319852	ENSG00000147885	protein_coding	ENST00000380216	21217311	897534.000000	proximity ENSG00000147885:20217311-22217311
chr9:20319701-20319852	9	20319702	20319852	ENSG00000155886	protein_coding	ENST00000341998	19789037	530740.000000	proximity ENSG00000155886:18789037-20789037
chr9:20319701-20319852	9	20319702	20319852	ENSG00000171843	protein_coding	ENST00000380338	20622499	302722.000000	proximity ENSG00000171843:19622499-21622499
chr9:20319701-20319852	9	20319702	20319852	ENSG00000171855	protein_coding	ENST00000380232	21077942	758165.000000	proximity ENSG00000171855:20077942-22077942
chr9:20319701-20319852	9	20319702	20319852	ENSG00000177047	protein_coding	ENST00000380229	21141832	822055.000000	proximity ENSG00000177047:20141832-22141832
chr9:20319701-20319852	9	20319702	20319852	ENSG00000177076	protein_coding	ENST00000340967	19409009	910768.000000	proximity ENSG00000177076:18409009-20409009
chr9:20319701-20319852	9	20319702	20319852	ENSG00000186803	protein_coding	ENST00000357374	21207143	887366.000000	proximity ENSG00000186803:20207143-22207143
chr9:20319701-20319852	9	20319702	20319852	ENSG00000188352	protein_coding	ENST00000964698	20684283	364506.000000	proximity ENSG00000188352:19684283-21684283
chr9:20319701-20319852	9	20319702	20319852	ENSG00000188921	protein_coding	ENST00000495827	21031640	711863.000000	proximity ENSG00000188921:20031640-22031640
chr9:20319701-20319852	9	20319702	20319852	ENSG00000214042	protein_coding	ENST00000239347	21202205	882428.000000	proximity ENSG00000214042:20202205-22202205
chr9:20319701-20319852	9	20319702	20319852	ENSG00000228083	protein_coding	ENST00000380222	21240005	920228.000000	proximity ENSG00000228083:20240005-22240005
chr9:20319701-20319852	9	20319702	20319852	ENSG00000234829	protein_coding	ENST00000413767	21228222	908445.000000	proximity ENSG00000234829:20228222-22228222
chr9:20319701-20319852	9	20319702	20319852	ENSG00000236637	protein_coding	ENST00000421715	21187587	867810.000000	proximity ENSG00000236637:20187587-22187587
chr9:20319981-20320132	9	20319982	20320132	ENSG00000137080	protein_coding	ENST00000380225	21166660	846603.000000	proximity ENSG00000137080:20166660-22166660
chr9:20319981-20320132	9	20319982	20320132	ENSG00000137154	protein_coding	ENST00000380394	19380236	939821.000000	proximity ENSG00000137154:18380236-20380236
chr9:20319981-20320132	9	20319982	20320132	ENSG00000147873	protein_coding	ENST00000610521	21305313	985256.000000	proximity ENSG00000147873:20305313-22305313
chr9:20319981-20320132	9	20319982	20320132	ENSG00000147885	protein_coding	ENST00000380216	21217311	897254.000000	proximity ENSG00000147885:20217311-22217311
chr9:20319981-20320132	9	20319982	20320132	ENSG00000155886	protein_coding	ENST00000341998	19789037	531020.000000	proximity ENSG00000155886:18789037-20789037
chr9:20319981-20320132	9	20319982	20320132	ENSG00000171843	protein_coding	ENST00000380338	20622499	302442.000000	proximity ENSG00000171843:19622499-21622499
chr9:20319981-20320132	9	20319982	20320132	ENSG00000171855	protein_coding	ENST00000380232	21077942	757885.000000	proximity ENSG00000171855:20077942-22077942
chr9:20319981-20320132	9	20319982	20320132	ENSG00000177047	protein_coding	ENST00000380229	21141832	821775.000000	proximity ENSG00000177047:20141832-22141832
chr9:20319981-20320132	9	20319982	20320132	ENSG00000177076	protein_coding	ENST00000340967	19409009	911048.000000	proximity ENSG00000177076:18409009-20409009
chr9:20319981-20320132	9	20319982	20320132	ENSG00000186803	protein_coding	ENST00000357374	21207143	887086.000000	proximity ENSG00000186803:20207143-22207143
chr9:20319981-20320132	9	20319982	20320132	ENSG00000188352	protein_coding	ENST00000964698	20684283	364226.000000	proximity ENSG00000188352:19684283-21684283
chr9:20319981-20320132	9	20319982	20320132	ENSG00000188921	protein_coding	ENST00000495827	21031640	711583.000000	proximity ENSG00000188921:20031640-22031640
chr9:20319981-20320132	9	20319982	20320132	ENSG00000214042	protein_coding	ENST00000239347	21202205	882148.000000	proximity ENSG00000214042:20202205-22202205
chr9:20319981-20320132	9	20319982	20320132	ENSG00000228083	protein_coding	ENST00000380222	21240005	919948.000000	proximity ENSG00000228083:20240005-22240005
chr9:20319981-20320132	9	20319982	20320132	ENSG00000234829	protein_coding	ENST00000413767	21228222	908165.000000	proximity ENSG00000234829:20228222-22228222
chr9:20319981-20320132	9	20319982	20320132	ENSG00000236637	protein_coding	ENST00000421715	21187587	867530.000000	proximity ENSG00000236637:20187587-22187587
chr9:20321741-20321892	9	20321742	20321892	ENSG00000137080	protein_coding	ENST00000380225	21166660	844843.000000	proximity ENSG00000137080:20166660-22166660
chr9:20321741-20321892	9	20321742	20321892	ENSG00000137154	protein_coding	ENST00000380394	19380236	941581.000000	proximity ENSG00000137154:18380236-20380236
chr9:20321741-20321892	9	20321742	20321892	ENSG00000147873	protein_coding	ENST00000610521	21305313	983496.000000	proximity ENSG00000147873:20305313-22305313
chr9:20321741-20321892	9	20321742	20321892	ENSG00000147885	protein_coding	ENST00000380216	21217311	895494.000000	proximity ENSG00000147885:20217311-22217311
chr9:20321741-20321892	9	20321742	20321892	ENSG00000155886	protein_coding	ENST00000341998	19789037	532780.000000	proximity ENSG00000155886:18789037-20789037
chr9:20321741-20321892	9	20321742	20321892	ENSG00000171843	protein_coding	ENST00000380338	20622499	300682.000000	proximity ENSG00000171843:19622499-21622499
chr9:20321741-20321892	9	20321742	20321892	ENSG00000171855	protein_coding	ENST00000380232	21077942	756125.000000	proximity ENSG00000171855:20077942-22077942
chr9:20321741-20321892	9	20321742	20321892	ENSG00000177047	protein_coding	ENST00000380229	21141832	820015.000000	proximity ENSG00000177047:20141832-22141832
chr9:20321741-20321892	9	20321742	20321892	ENSG00000177076	protein_coding	ENST00000340967	19409009	912808.000000	proximity ENSG00000177076:18409009-20409009
chr9:20321741-20321892	9	20321742	20321892	ENSG00000186803	protein_coding	ENST00000357374	21207143	885326.000000	proximity ENSG00000186803:20207143-22207143
chr9:20321741-20321892	9	20321742	20321892	ENSG00000188352	protein_coding	ENST00000964698	20684283	362466.000000	proximity ENSG00000188352:19684283-21684283
chr9:20321741-20321892	9	20321742	20321892	ENSG00000188921	protein_coding	ENST00000495827	21031640	709823.000000	proximity ENSG00000188921:20031640-22031640
chr9:20321741-20321892	9	20321742	20321892	ENSG00000214042	protein_coding	ENST00000239347	21202205	880388.000000	proximity ENSG00000214042:20202205-22202205
chr9:20321741-20321892	9	20321742	20321892	ENSG00000228083	protein_coding	ENST00000380222	21240005	918188.000000	proximity ENSG00000228083:20240005-22240005
chr9:20321741-20321892	9	20321742	20321892	ENSG00000234829	protein_coding	ENST00000413767	21228222	906405.000000	proximity ENSG00000234829:20228222-22228222
chr9:20321741-20321892	9	20321742	20321892	ENSG00000236637	protein_coding	ENST00000421715	21187587	865770.000000	proximity ENSG00000236637:20187587-22187587
chr9:20340301-20340452	9	20340302	20340452	ENSG00000137080	protein_coding	ENST00000380225	21166660	826283.000000	proximity ENSG00000137080:20166660-22166660
chr9:20340301-20340452	9	20340302	20340452	ENSG00000137154	protein_coding	ENST00000380394	19380236	960141.000000	proximity ENSG00000137154:18380236-20380236
chr9:20340301-20340452	9	20340302	20340452	ENSG00000147873	protein_coding	ENST00000610521	21305313	964936.000000	proximity ENSG00000147873:20305313-22305313
chr9:20340301-20340452	9	20340302	20340452	ENSG00000147885	protein_coding	ENST00000380216	21217311	876934.000000	proximity ENSG00000147885:20217311-22217311
chr9:20340301-20340452	9	20340302	20340452	ENSG00000155886	protein_coding	ENST00000341998	19789037	551340.000000	proximity ENSG00000155886:18789037-20789037
chr9:20340301-20340452	9	20340302	20340452	ENSG00000171843	protein_coding	ENST00000380338	20622499	282122.000000	proximity ENSG00000171843:19622499-21622499
chr9:20340301-20340452	9	20340302	20340452	ENSG00000171855	protein_coding	ENST00000380232	21077942	737565.000000	proximity ENSG00000171855:20077942-22077942
chr9:20340301-20340452	9	20340302	20340452	ENSG00000177047	protein_coding	ENST00000380229	21141832	801455.000000	proximity ENSG00000177047:20141832-22141832
chr9:20340301-20340452	9	20340302	20340452	ENSG00000177076	protein_coding	ENST00000340967	19409009	931368.000000	proximity ENSG00000177076:18409009-20409009
chr9:20340301-20340452	9	20340302	20340452	ENSG00000186803	protein_coding	ENST00000357374	21207143	866766.000000	proximity ENSG00000186803:20207143-22207143
chr9:20340301-20340452	9	20340302	20340452	ENSG00000188352	protein_coding	ENST00000964698	20684283	343906.000000	proximity ENSG00000188352:19684283-21684283
chr9:20340301-20340452	9	20340302	20340452	ENSG00000188921	protein_coding	ENST00000495827	21031640	691263.000000	proximity ENSG00000188921:20031640-22031640
chr9:20340301-20340452	9	20340302	20340452	ENSG00000198642	protein_coding	ENST00000359039	21335404	995027.000000	proximity ENSG00000198642:20335404-22335404
chr9:20340301-20340452	9	20340302	20340452	ENSG00000214042	protein_coding	ENST00000239347	21202205	861828.000000	proximity ENSG00000214042:20202205-22202205
chr9:20340301-20340452	9	20340302	20340452	ENSG00000228083	protein_coding	ENST00000380222	21240005	899628.000000	proximity ENSG00000228083:20240005-22240005
chr9:20340301-20340452	9	20340302	20340452	ENSG00000234829	protein_coding	ENST00000413767	21228222	887845.000000	proximity ENSG00000234829:20228222-22228222
chr9:20340301-20340452	9	20340302	20340452	ENSG00000236637	protein_coding	ENST00000421715	21187587	847210.000000	proximity ENSG00000236637:20187587-22187587
chr9:20351841-20351992	9	20351842	20351992	ENSG00000120235	protein_coding	ENST00000259555	21350956	999039.000000	proximity ENSG00000120235:20350956-22350956
chr9:20351841-20351992	9	20351842	20351992	ENSG00000137080	protein_coding	ENST00000380225	21166660	814743.000000	proximity ENSG00000137080:20166660-22166660
chr9:20351841-20351992	9	20351842	20351992	ENSG00000137154	protein_coding	ENST00000380394	19380236	971681.000000	proximity ENSG00000137154:18380236-20380236
chr9:20351841-20351992	9	20351842	20351992	ENSG00000147873	protein_coding	ENST00000610521	21305313	953396.000000	proximity ENSG00000147873:20305313-22305313
chr9:20351841-20351992	9	20351842	20351992	ENSG00000147885	protein_coding	ENST00000380216	21217311	865394.000000	proximity ENSG00000147885:20217311-22217311
chr9:20351841-20351992	9	20351842	20351992	ENSG00000155886	protein_coding	ENST00000341998	19789037	562880.000000	proximity ENSG00000155886:18789037-20789037
chr9:20351841-20351992	9	20351842	20351992	ENSG00000171843	protein_coding	ENST00000380338	20622499	270582.000000	proximity ENSG00000171843:19622499-21622499
chr9:20351841-20351992	9	20351842	20351992	ENSG00000171855	protein_coding	ENST00000380232	21077942	726025.000000	proximity ENSG00000171855:20077942-22077942
chr9:20351841-20351992	9	20351842	20351992	ENSG00000177047	protein_coding	ENST00000380229	21141832	789915.000000	proximity ENSG00000177047:20141832-22141832
chr9:20351841-20351992	9	20351842	20351992	ENSG00000177076	protein_coding	ENST00000340967	19409009	942908.000000	proximity ENSG00000177076:18409009-20409009
chr9:20351841-20351992	9	20351842	20351992	ENSG00000186803	protein_coding	ENST00000357374	21207143	855226.000000	proximity ENSG00000186803:20207143-22207143
chr9:20351841-20351992	9	20351842	20351992	ENSG00000188352	protein_coding	ENST00000964698	20684283	332366.000000	proximity ENSG00000188352:19684283-21684283
chr9:20351841-20351992	9	20351842	20351992	ENSG00000188921	protein_coding	ENST00000495827	21031640	679723.000000	proximity ENSG00000188921:20031640-22031640
chr9:20351841-20351992	9	20351842	20351992	ENSG00000198642	protein_coding	ENST00000359039	21335404	983487.000000	proximity ENSG00000198642:20335404-22335404
chr9:20351841-20351992	9	20351842	20351992	ENSG00000214042	protein_coding	ENST00000239347	21202205	850288.000000	proximity ENSG00000214042:20202205-22202205
chr9:20351841-20351992	9	20351842	20351992	ENSG00000228083	protein_coding	ENST00000380222	21240005	888088.000000	proximity ENSG00000228083:20240005-22240005
chr9:20351841-20351992	9	20351842	20351992	ENSG00000234829	protein_coding	ENST00000413767	21228222	876305.000000	proximity ENSG00000234829:20228222-22228222
chr9:20351841-20351992	9	20351842	20351992	ENSG00000236637	protein_coding	ENST00000421715	21187587	835670.000000	proximity ENSG00000236637:20187587-22187587
chr9:20354001-20354152	9	20354002	20354152	ENSG00000120235	protein_coding	ENST00000259555	21350956	996879.000000	proximity ENSG00000120235:20350956-22350956
chr9:20354001-20354152	9	20354002	20354152	ENSG00000137080	protein_coding	ENST00000380225	21166660	812583.000000	proximity ENSG00000137080:20166660-22166660
chr9:20354001-20354152	9	20354002	20354152	ENSG00000137154	protein_coding	ENST00000380394	19380236	973841.000000	proximity ENSG00000137154:18380236-20380236
chr9:20354001-20354152	9	20354002	20354152	ENSG00000147873	protein_coding	ENST00000610521	21305313	951236.000000	proximity ENSG00000147873:20305313-22305313
chr9:20354001-20354152	9	20354002	20354152	ENSG00000147885	protein_coding	ENST00000380216	21217311	863234.000000	proximity ENSG00000147885:20217311-22217311
chr9:20354001-20354152	9	20354002	20354152	ENSG00000155886	protein_coding	ENST00000341998	19789037	565040.000000	proximity ENSG00000155886:18789037-20789037
chr9:20354001-20354152	9	20354002	20354152	ENSG00000171843	protein_coding	ENST00000380338	20622499	268422.000000	proximity ENSG00000171843:19622499-21622499
chr9:20354001-20354152	9	20354002	20354152	ENSG00000171855	protein_coding	ENST00000380232	21077942	723865.000000	proximity ENSG00000171855:20077942-22077942
chr9:20354001-20354152	9	20354002	20354152	ENSG00000177047	protein_coding	ENST00000380229	21141832	787755.000000	proximity ENSG00000177047:20141832-22141832
chr9:20354001-20354152	9	20354002	20354152	ENSG00000177076	protein_coding	ENST00000340967	19409009	945068.000000	proximity ENSG00000177076:18409009-20409009
chr9:20354001-20354152	9	20354002	20354152	ENSG00000186803	protein_coding	ENST00000357374	21207143	853066.000000	proximity ENSG00000186803:20207143-22207143
chr9:20354001-20354152	9	20354002	20354152	ENSG00000188352	protein_coding	ENST00000964698	20684283	330206.000000	proximity ENSG00000188352:19684283-21684283
chr9:20354001-20354152	9	20354002	20354152	ENSG00000188921	protein_coding	ENST00000495827	21031640	677563.000000	proximity ENSG00000188921:20031640-22031640
chr9:20354001-20354152	9	20354002	20354152	ENSG00000198642	protein_coding	ENST00000359039	21335404	981327.000000	proximity ENSG00000198642:20335404-22335404
chr9:20354001-20354152	9	20354002	20354152	ENSG00000214042	protein_coding	ENST00000239347	21202205	848128.000000	proximity ENSG00000214042:20202205-22202205
chr9:20354001-20354152	9	20354002	20354152	ENSG00000228083	protein_coding	ENST00000380222	21240005	885928.000000	proximity ENSG00000228083:20240005-22240005
chr9:20354001-20354152	9	20354002	20354152	ENSG00000234829	protein_coding	ENST00000413767	21228222	874145.000000	proximity ENSG00000234829:20228222-22228222
chr9:20354001-20354152	9	20354002	20354152	ENSG00000236637	protein_coding	ENST00000421715	21187587	833510.000000	proximity ENSG00000236637:20187587-22187587
chr9:20354301-20354452	9	20354302	20354452	ENSG00000120235	protein_coding	ENST00000259555	21350956	996579.000000	proximity ENSG00000120235:20350956-22350956
chr9:20354301-20354452	9	20354302	20354452	ENSG00000137080	protein_coding	ENST00000380225	21166660	812283.000000	proximity ENSG00000137080:20166660-22166660
chr9:20354301-20354452	9	20354302	20354452	ENSG00000137154	protein_coding	ENST00000380394	19380236	974141.000000	proximity ENSG00000137154:18380236-20380236
chr9:20354301-20354452	9	20354302	20354452	ENSG00000147873	protein_coding	ENST00000610521	21305313	950936.000000	proximity ENSG00000147873:20305313-22305313
chr9:20354301-20354452	9	20354302	20354452	ENSG00000147885	protein_coding	ENST00000380216	21217311	862934.000000	proximity ENSG00000147885:20217311-22217311
chr9:20354301-20354452	9	20354302	20354452	ENSG00000155886	protein_coding	ENST00000341998	19789037	565340.000000	proximity ENSG00000155886:18789037-20789037
chr9:20354301-20354452	9	20354302	20354452	ENSG00000171843	protein_coding	ENST00000380338	20622499	268122.000000	proximity ENSG00000171843:19622499-21622499
chr9:20354301-20354452	9	20354302	20354452	ENSG00000171855	protein_coding	ENST00000380232	21077942	723565.000000	proximity ENSG00000171855:20077942-22077942
chr9:20354301-20354452	9	20354302	20354452	ENSG00000177047	protein_coding	ENST00000380229	21141832	787455.000000	proximity ENSG00000177047:20141832-22141832
chr9:20354301-20354452	9	20354302	20354452	ENSG00000177076	protein_coding	ENST00000340967	19409009	945368.000000	proximity ENSG00000177076:18409009-20409009
chr9:20354301-20354452	9	20354302	20354452	ENSG00000186803	protein_coding	ENST00000357374	21207143	852766.000000	proximity ENSG00000186803:20207143-22207143
chr9:20354301-20354452	9	20354302	20354452	ENSG00000188352	protein_coding	ENST00000964698	20684283	329906.000000	proximity ENSG00000188352:19684283-21684283
chr9:20354301-20354452	9	20354302	20354452	ENSG00000188921	protein_coding	ENST00000495827	21031640	677263.000000	proximity ENSG00000188921:20031640-22031640
chr9:20354301-20354452	9	20354302	20354452	ENSG00000198642	protein_coding	ENST00000359039	21335404	981027.000000	proximity ENSG00000198642:20335404-22335404
chr9:20354301-20354452	9	20354302	20354452	ENSG00000214042	protein_coding	ENST00000239347	21202205	847828.000000	proximity ENSG00000214042:20202205-22202205
chr9:20354301-20354452	9	20354302	20354452	ENSG00000228083	protein_coding	ENST00000380222	21240005	885628.000000	proximity ENSG00000228083:20240005-22240005
chr9:20354301-20354452	9	20354302	20354452	ENSG00000234829	protein_coding	ENST00000413767	21228222	873845.000000	proximity ENSG00000234829:20228222-22228222
chr9:20354301-20354452	9	20354302	20354452	ENSG00000236637	protein_coding	ENST00000421715	21187587	833210.000000	proximity ENSG00000236637:20187587-22187587
chr9:20355161-20355312	9	20355162	20355312	ENSG00000120235	protein_coding	ENST00000259555	21350956	995719.000000	proximity ENSG00000120235:20350956-22350956
chr9:20355161-20355312	9	20355162	20355312	ENSG00000137080	protein_coding	ENST00000380225	21166660	811423.000000	proximity ENSG00000137080:20166660-22166660
chr9:20355161-20355312	9	20355162	20355312	ENSG00000137154	protein_coding	ENST00000380394	19380236	975001.000000	proximity ENSG00000137154:18380236-20380236
chr9:20355161-20355312	9	20355162	20355312	ENSG00000147873	protein_coding	ENST00000610521	21305313	950076.000000	proximity ENSG00000147873:20305313-22305313
chr9:20355161-20355312	9	20355162	20355312	ENSG00000147885	protein_coding	ENST00000380216	21217311	862074.000000	proximity ENSG00000147885:20217311-22217311
chr9:20355161-20355312	9	20355162	20355312	ENSG00000155886	protein_coding	ENST00000341998	19789037	566200.000000	proximity ENSG00000155886:18789037-20789037
chr9:20355161-20355312	9	20355162	20355312	ENSG00000171843	protein_coding	ENST00000380338	20622499	267262.000000	proximity ENSG00000171843:19622499-21622499
chr9:20355161-20355312	9	20355162	20355312	ENSG00000171855	protein_coding	ENST00000380232	21077942	722705.000000	proximity ENSG00000171855:20077942-22077942
chr9:20355161-20355312	9	20355162	20355312	ENSG00000177047	protein_coding	ENST00000380229	21141832	786595.000000	proximity ENSG00000177047:20141832-22141832
chr9:20355161-20355312	9	20355162	20355312	ENSG00000177076	protein_coding	ENST00000340967	19409009	946228.000000	proximity ENSG00000177076:18409009-20409009
chr9:20355161-20355312	9	20355162	20355312	ENSG00000186803	protein_coding	ENST00000357374	21207143	851906.000000	proximity ENSG00000186803:20207143-22207143
chr9:20355161-20355312	9	20355162	20355312	ENSG00000188352	protein_coding	ENST00000964698	20684283	329046.000000	proximity ENSG00000188352:19684283-21684283
chr9:20355161-20355312	9	20355162	20355312	ENSG00000188921	protein_coding	ENST00000495827	21031640	676403.000000	proximity ENSG00000188921:20031640-22031640
chr9:20355161-20355312	9	20355162	20355312	ENSG00000198642	protein_coding	ENST00000359039	21335404	980167.000000	proximity ENSG00000198642:20335404-22335404
chr9:20355161-20355312	9	20355162	20355312	ENSG00000214042	protein_coding	ENST00000239347	21202205	846968.000000	proximity ENSG00000214042:20202205-22202205
chr9:20355161-20355312	9	20355162	20355312	ENSG00000228083	protein_coding	ENST00000380222	21240005	884768.000000	proximity ENSG00000228083:20240005-22240005
chr9:20355161-20355312	9	20355162	20355312	ENSG00000234829	protein_coding	ENST00000413767	21228222	872985.000000	proximity ENSG00000234829:20228222-22228222
chr9:20355161-20355312	9	20355162	20355312	ENSG00000236637	protein_coding	ENST00000421715	21187587	832350.000000	proximity ENSG00000236637:20187587-22187587
chr9:20355321-20355472	9	20355322	20355472	ENSG00000120235	protein_coding	ENST00000259555	21350956	995559.000000	proximity ENSG00000120235:20350956-22350956
chr9:20355321-20355472	9	20355322	20355472	ENSG00000137080	protein_coding	ENST00000380225	21166660	811263.000000	proximity ENSG00000137080:20166660-22166660
chr9:20355321-20355472	9	20355322	20355472	ENSG00000137154	protein_coding	ENST00000380394	19380236	975161.000000	proximity ENSG00000137154:18380236-20380236
chr9:20355321-20355472	9	20355322	20355472	ENSG00000147873	protein_coding	ENST00000610521	21305313	949916.000000	proximity ENSG00000147873:20305313-22305313
chr9:20355321-20355472	9	20355322	20355472	ENSG00000147885	protein_coding	ENST00000380216	21217311	861914.000000	proximity ENSG00000147885:20217311-22217311
chr9:20355321-20355472	9	20355322	20355472	ENSG00000155886	protein_coding	ENST00000341998	19789037	566360.000000	proximity ENSG00000155886:18789037-20789037
chr9:20355321-20355472	9	20355322	20355472	ENSG00000171843	protein_coding	ENST00000380338	20622499	267102.000000	proximity ENSG00000171843:19622499-21622499
chr9:20355321-20355472	9	20355322	20355472	ENSG00000171855	protein_coding	ENST00000380232	21077942	722545.000000	proximity ENSG00000171855:20077942-22077942
chr9:20355321-20355472	9	20355322	20355472	ENSG00000177047	protein_coding	ENST00000380229	21141832	786435.000000	proximity ENSG00000177047:20141832-22141832
chr9:20355321-20355472	9	20355322	20355472	ENSG00000177076	protein_coding	ENST00000340967	19409009	946388.000000	proximity ENSG00000177076:18409009-20409009
chr9:20355321-20355472	9	20355322	20355472	ENSG00000186803	protein_coding	ENST00000357374	21207143	851746.000000	proximity ENSG00000186803:20207143-22207143
chr9:20355321-20355472	9	20355322	20355472	ENSG00000188352	protein_coding	ENST00000964698	20684283	328886.000000	proximity ENSG00000188352:19684283-21684283
chr9:20355321-20355472	9	20355322	20355472	ENSG00000188921	protein_coding	ENST00000495827	21031640	676243.000000	proximity ENSG00000188921:20031640-22031640
chr9:20355321-20355472	9	20355322	20355472	ENSG00000198642	protein_coding	ENST00000359039	21335404	980007.000000	proximity ENSG00000198642:20335404-22335404
chr9:20355321-20355472	9	20355322	20355472	ENSG00000214042	protein_coding	ENST00000239347	21202205	846808.000000	proximity ENSG00000214042:20202205-22202205
chr9:20355321-20355472	9	20355322	20355472	ENSG00000228083	protein_coding	ENST00000380222	21240005	884608.000000	proximity ENSG00000228083:20240005-22240005
chr9:20355321-20355472	9	20355322	20355472	ENSG00000234829	protein_coding	ENST00000413767	21228222	872825.000000	proximity ENSG00000234829:20228222-22228222
chr9:20355321-20355472	9	20355322	20355472	ENSG00000236637	protein_coding	ENST00000421715	21187587	832190.000000	proximity ENSG00000236637:20187587-22187587
chr9:20356621-20356772	9	20356622	20356772	ENSG00000120235	protein_coding	ENST00000259555	21350956	994259.000000	proximity ENSG00000120235:20350956-22350956
chr9:20356621-20356772	9	20356622	20356772	ENSG00000137080	protein_coding	ENST00000380225	21166660	809963.000000	proximity ENSG00000137080:20166660-22166660
chr9:20356621-20356772	9	20356622	20356772	ENSG00000137154	protein_coding	ENST00000380394	19380236	976461.000000	proximity ENSG00000137154:18380236-20380236
chr9:20356621-20356772	9	20356622	20356772	ENSG00000147873	protein_coding	ENST00000610521	21305313	948616.000000	proximity ENSG00000147873:20305313-22305313
chr9:20356621-20356772	9	20356622	20356772	ENSG00000147885	protein_coding	ENST00000380216	21217311	860614.000000	proximity ENSG00000147885:20217311-22217311
chr9:20356621-20356772	9	20356622	20356772	ENSG00000155886	protein_coding	ENST00000341998	19789037	567660.000000	proximity ENSG00000155886:18789037-20789037
chr9:20356621-20356772	9	20356622	20356772	ENSG00000171843	protein_coding	ENST00000380338	20622499	265802.000000	proximity ENSG00000171843:19622499-21622499
chr9:20356621-20356772	9	20356622	20356772	ENSG00000171855	protein_coding	ENST00000380232	21077942	721245.000000	proximity ENSG00000171855:20077942-22077942
chr9:20356621-20356772	9	20356622	20356772	ENSG00000177047	protein_coding	ENST00000380229	21141832	785135.000000	proximity ENSG00000177047:20141832-22141832
chr9:20356621-20356772	9	20356622	20356772	ENSG00000177076	protein_coding	ENST00000340967	19409009	947688.000000	proximity ENSG00000177076:18409009-20409009
chr9:20356621-20356772	9	20356622	20356772	ENSG00000186803	protein_coding	ENST00000357374	21207143	850446.000000	proximity ENSG00000186803:20207143-22207143
chr9:20356621-20356772	9	20356622	20356772	ENSG00000188352	protein_coding	ENST00000964698	20684283	327586.000000	proximity ENSG00000188352:19684283-21684283
chr9:20356621-20356772	9	20356622	20356772	ENSG00000188921	protein_coding	ENST00000495827	21031640	674943.000000	proximity ENSG00000188921:20031640-22031640
chr9:20356621-20356772	9	20356622	20356772	ENSG00000198642	protein_coding	ENST00000359039	21335404	978707.000000	proximity ENSG00000198642:20335404-22335404
chr9:20356621-20356772	9	20356622	20356772	ENSG00000214042	protein_coding	ENST00000239347	21202205	845508.000000	proximity ENSG00000214042:20202205-22202205
chr9:20356621-20356772	9	20356622	20356772	ENSG00000228083	protein_coding	ENST00000380222	21240005	883308.000000	proximity ENSG00000228083:20240005-22240005
chr9:20356621-20356772	9	20356622	20356772	ENSG00000234829	protein_coding	ENST00000413767	21228222	871525.000000	proximity ENSG00000234829:20228222-22228222
chr9:20356621-20356772	9	20356622	20356772	ENSG00000236637	protein_coding	ENST00000421715	21187587	830890.000000	proximity ENSG00000236637:20187587-22187587
chr9:20356921-20357072	9	20356922	20357072	ENSG00000120235	protein_coding	ENST00000259555	21350956	993959.000000	proximity ENSG00000120235:20350956-22350956
chr9:20356921-20357072	9	20356922	20357072	ENSG00000137080	protein_coding	ENST00000380225	21166660	809663.000000	proximity ENSG00000137080:20166660-22166660
chr9:20356921-20357072	9	20356922	20357072	ENSG00000137154	protein_coding	ENST00000380394	19380236	976761.000000	proximity ENSG00000137154:18380236-20380236
chr9:20356921-20357072	9	20356922	20357072	ENSG00000147873	protein_coding	ENST00000610521	21305313	948316.000000	proximity ENSG00000147873:20305313-22305313
chr9:20356921-20357072	9	20356922	20357072	ENSG00000147885	protein_coding	ENST00000380216	21217311	860314.000000	proximity ENSG00000147885:20217311-22217311
chr9:20356921-20357072	9	20356922	20357072	ENSG00000155886	protein_coding	ENST00000341998	19789037	567960.000000	proximity ENSG00000155886:18789037-20789037
chr9:20356921-20357072	9	20356922	20357072	ENSG00000171843	protein_coding	ENST00000380338	20622499	265502.000000	proximity ENSG00000171843:19622499-21622499
chr9:20356921-20357072	9	20356922	20357072	ENSG00000171855	protein_coding	ENST00000380232	21077942	720945.000000	proximity ENSG00000171855:20077942-22077942
chr9:20356921-20357072	9	20356922	20357072	ENSG00000177047	protein_coding	ENST00000380229	21141832	784835.000000	proximity ENSG00000177047:20141832-22141832
chr9:20356921-20357072	9	20356922	20357072	ENSG00000177076	protein_coding	ENST00000340967	19409009	947988.000000	proximity ENSG00000177076:18409009-20409009
chr9:20356921-20357072	9	20356922	20357072	ENSG00000186803	protein_coding	ENST00000357374	21207143	850146.000000	proximity ENSG00000186803:20207143-22207143
chr9:20356921-20357072	9	20356922	20357072	ENSG00000188352	protein_coding	ENST00000964698	20684283	327286.000000	proximity ENSG00000188352:19684283-21684283
chr9:20356921-20357072	9	20356922	20357072	ENSG00000188921	protein_coding	ENST00000495827	21031640	674643.000000	proximity ENSG00000188921:20031640-22031640
chr9:20356921-20357072	9	20356922	20357072	ENSG00000198642	protein_coding	ENST00000359039	21335404	978407.000000	proximity ENSG00000198642:20335404-22335404
chr9:20356921-20357072	9	20356922	20357072	ENSG00000214042	protein_coding	ENST00000239347	21202205	845208.000000	proximity ENSG00000214042:20202205-22202205
chr9:20356921-20357072	9	20356922	20357072	ENSG00000228083	protein_coding	ENST00000380222	21240005	883008.000000	proximity ENSG00000228083:20240005-22240005
chr9:20356921-20357072	9	20356922	20357072	ENSG00000234829	protein_coding	ENST00000413767	21228222	871225.000000	proximity ENSG00000234829:20228222-22228222
chr9:20356921-20357072	9	20356922	20357072	ENSG00000236637	protein_coding	ENST00000421715	21187587	830590.000000	proximity ENSG00000236637:20187587-22187587
chr9:20357141-20357292	9	20357142	20357292	ENSG00000120235	protein_coding	ENST00000259555	21350956	993739.000000	proximity ENSG00000120235:20350956-22350956
chr9:20357141-20357292	9	20357142	20357292	ENSG00000137080	protein_coding	ENST00000380225	21166660	809443.000000	proximity ENSG00000137080:20166660-22166660
chr9:20357141-20357292	9	20357142	20357292	ENSG00000137154	protein_coding	ENST00000380394	19380236	976981.000000	proximity ENSG00000137154:18380236-20380236
chr9:20357141-20357292	9	20357142	20357292	ENSG00000147873	protein_coding	ENST00000610521	21305313	948096.000000	proximity ENSG00000147873:20305313-22305313
chr9:20357141-20357292	9	20357142	20357292	ENSG00000147885	protein_coding	ENST00000380216	21217311	860094.000000	proximity ENSG00000147885:20217311-22217311
chr9:20357141-20357292	9	20357142	20357292	ENSG00000155886	protein_coding	ENST00000341998	19789037	568180.000000	proximity ENSG00000155886:18789037-20789037
chr9:20357141-20357292	9	20357142	20357292	ENSG00000171843	protein_coding	ENST00000380338	20622499	265282.000000	proximity ENSG00000171843:19622499-21622499
chr9:20357141-20357292	9	20357142	20357292	ENSG00000171855	protein_coding	ENST00000380232	21077942	720725.000000	proximity ENSG00000171855:20077942-22077942
chr9:20357141-20357292	9	20357142	20357292	ENSG00000177047	protein_coding	ENST00000380229	21141832	784615.000000	proximity ENSG00000177047:20141832-22141832
chr9:20357141-20357292	9	20357142	20357292	ENSG00000177076	protein_coding	ENST00000340967	19409009	948208.000000	proximity ENSG00000177076:18409009-20409009
chr9:20357141-20357292	9	20357142	20357292	ENSG00000186803	protein_coding	ENST00000357374	21207143	849926.000000	proximity ENSG00000186803:20207143-22207143
chr9:20357141-20357292	9	20357142	20357292	ENSG00000188352	protein_coding	ENST00000964698	20684283	327066.000000	proximity ENSG00000188352:19684283-21684283
chr9:20357141-20357292	9	20357142	20357292	ENSG00000188921	protein_coding	ENST00000495827	21031640	674423.000000	proximity ENSG00000188921:20031640-22031640
chr9:20357141-20357292	9	20357142	20357292	ENSG00000198642	protein_coding	ENST00000359039	21335404	978187.000000	proximity ENSG00000198642:20335404-22335404
chr9:20357141-20357292	9	20357142	20357292	ENSG00000214042	protein_coding	ENST00000239347	21202205	844988.000000	proximity ENSG00000214042:20202205-22202205
chr9:20357141-20357292	9	20357142	20357292	ENSG00000228083	protein_coding	ENST00000380222	21240005	882788.000000	proximity ENSG00000228083:20240005-22240005
chr9:20357141-20357292	9	20357142	20357292	ENSG00000234829	protein_coding	ENST00000413767	21228222	871005.000000	proximity ENSG00000234829:20228222-22228222
chr9:20357141-20357292	9	20357142	20357292	ENSG00000236637	protein_coding	ENST00000421715	21187587	830370.000000	proximity ENSG00000236637:20187587-22187587
chr9:20358301-20358452	9	20358302	20358452	ENSG00000120235	protein_coding	ENST00000259555	21350956	992579.000000	proximity ENSG00000120235:20350956-22350956
chr9:20358301-20358452	9	20358302	20358452	ENSG00000137080	protein_coding	ENST00000380225	21166660	808283.000000	proximity ENSG00000137080:20166660-22166660
chr9:20358301-20358452	9	20358302	20358452	ENSG00000137154	protein_coding	ENST00000380394	19380236	978141.000000	proximity ENSG00000137154:18380236-20380236
chr9:20358301-20358452	9	20358302	20358452	ENSG00000147873	protein_coding	ENST00000610521	21305313	946936.000000	proximity ENSG00000147873:20305313-22305313
chr9:20358301-20358452	9	20358302	20358452	ENSG00000147885	protein_coding	ENST00000380216	21217311	858934.000000	proximity ENSG00000147885:20217311-22217311
chr9:20358301-20358452	9	20358302	20358452	ENSG00000155886	protein_coding	ENST00000341998	19789037	569340.000000	proximity ENSG00000155886:18789037-20789037
chr9:20358301-20358452	9	20358302	20358452	ENSG00000171843	protein_coding	ENST00000380338	20622499	264122.000000	proximity ENSG00000171843:19622499-21622499
chr9:20358301-20358452	9	20358302	20358452	ENSG00000171855	protein_coding	ENST00000380232	21077942	719565.000000	proximity ENSG00000171855:20077942-22077942
chr9:20358301-20358452	9	20358302	20358452	ENSG00000177047	protein_coding	ENST00000380229	21141832	783455.000000	proximity ENSG00000177047:20141832-22141832
chr9:20358301-20358452	9	20358302	20358452	ENSG00000177076	protein_coding	ENST00000340967	19409009	949368.000000	proximity ENSG00000177076:18409009-20409009
chr9:20358301-20358452	9	20358302	20358452	ENSG00000186803	protein_coding	ENST00000357374	21207143	848766.000000	proximity ENSG00000186803:20207143-22207143
chr9:20358301-20358452	9	20358302	20358452	ENSG00000188352	protein_coding	ENST00000964698	20684283	325906.000000	proximity ENSG00000188352:19684283-21684283
chr9:20358301-20358452	9	20358302	20358452	ENSG00000188921	protein_coding	ENST00000495827	21031640	673263.000000	proximity ENSG00000188921:20031640-22031640
chr9:20358301-20358452	9	20358302	20358452	ENSG00000198642	protein_coding	ENST00000359039	21335404	977027.000000	proximity ENSG00000198642:20335404-22335404
chr9:20358301-20358452	9	20358302	20358452	ENSG00000214042	protein_coding	ENST00000239347	21202205	843828.000000	proximity ENSG00000214042:20202205-22202205
chr9:20358301-20358452	9	20358302	20358452	ENSG00000228083	protein_coding	ENST00000380222	21240005	881628.000000	proximity ENSG00000228083:20240005-22240005
chr9:20358301-20358452	9	20358302	20358452	ENSG00000234829	protein_coding	ENST00000413767	21228222	869845.000000	proximity ENSG00000234829:20228222-22228222
chr9:20358301-20358452	9	20358302	20358452	ENSG00000236637	protein_coding	ENST00000421715	21187587	829210.000000	proximity ENSG00000236637:20187587-22187587
chr9:20382581-20382732	9	20382582	20382732	ENSG00000120235	protein_coding	ENST00000259555	21350956	968299.000000	proximity ENSG00000120235:20350956-22350956
chr9:20382581-20382732	9	20382582	20382732	ENSG00000137080	protein_coding	ENST00000380225	21166660	784003.000000	proximity ENSG00000137080:20166660-22166660
chr9:20382581-20382732	9	20382582	20382732	ENSG00000147873	protein_coding	ENST00000610521	21305313	922656.000000	proximity ENSG00000147873:20305313-22305313
chr9:20382581-20382732	9	20382582	20382732	ENSG00000147885	protein_coding	ENST00000380216	21217311	834654.000000	proximity ENSG00000147885:20217311-22217311
chr9:20382581-20382732	9	20382582	20382732	ENSG00000155886	protein_coding	ENST00000341998	19789037	593620.000000	proximity ENSG00000155886:18789037-20789037
chr9:20382581-20382732	9	20382582	20382732	ENSG00000171843	protein_coding	ENST00000380338	20622499	239842.000000	proximity ENSG00000171843:19622499-21622499
chr9:20382581-20382732	9	20382582	20382732	ENSG00000171855	protein_coding	ENST00000380232	21077942	695285.000000	proximity ENSG00000171855:20077942-22077942
chr9:20382581-20382732	9	20382582	20382732	ENSG00000177047	protein_coding	ENST00000380229	21141832	759175.000000	proximity ENSG00000177047:20141832-22141832
chr9:20382581-20382732	9	20382582	20382732	ENSG00000177076	protein_coding	ENST00000340967	19409009	973648.000000	proximity ENSG00000177076:18409009-20409009
chr9:20382581-20382732	9	20382582	20382732	ENSG00000186803	protein_coding	ENST00000357374	21207143	824486.000000	proximity ENSG00000186803:20207143-22207143
chr9:20382581-20382732	9	20382582	20382732	ENSG00000188352	protein_coding	ENST00000964698	20684283	301626.000000	proximity ENSG00000188352:19684283-21684283
chr9:20382581-20382732	9	20382582	20382732	ENSG00000188921	protein_coding	ENST00000495827	21031640	648983.000000	proximity ENSG00000188921:20031640-22031640
chr9:20382581-20382732	9	20382582	20382732	ENSG00000198642	protein_coding	ENST00000359039	21335404	952747.000000	proximity ENSG00000198642:20335404-22335404
chr9:20382581-20382732	9	20382582	20382732	ENSG00000214042	protein_coding	ENST00000239347	21202205	819548.000000	proximity ENSG00000214042:20202205-22202205
chr9:20382581-20382732	9	20382582	20382732	ENSG00000228083	protein_coding	ENST00000380222	21240005	857348.000000	proximity ENSG00000228083:20240005-22240005
chr9:20382581-20382732	9	20382582	20382732	ENSG00000233816	protein_coding	ENST00000610660	21368057	985400.000000	proximity ENSG00000233816:20368057-22368057
chr9:20382581-20382732	9	20382582	20382732	ENSG00000234829	protein_coding	ENST00000413767	21228222	845565.000000	proximity ENSG00000234829:20228222-22228222
chr9:20382581-20382732	9	20382582	20382732	ENSG00000236637	protein_coding	ENST00000421715	21187587	804930.000000	proximity ENSG00000236637:20187587-22187587
chr9:20382821-20382972	9	20382822	20382972	ENSG00000120235	protein_coding	ENST00000259555	21350956	968059.000000	proximity ENSG00000120235:20350956-22350956
chr9:20382821-20382972	9	20382822	20382972	ENSG00000137080	protein_coding	ENST00000380225	21166660	783763.000000	proximity ENSG00000137080:20166660-22166660
chr9:20382821-20382972	9	20382822	20382972	ENSG00000147873	protein_coding	ENST00000610521	21305313	922416.000000	proximity ENSG00000147873:20305313-22305313
chr9:20382821-20382972	9	20382822	20382972	ENSG00000147885	protein_coding	ENST00000380216	21217311	834414.000000	proximity ENSG00000147885:20217311-22217311
chr9:20382821-20382972	9	20382822	20382972	ENSG00000155886	protein_coding	ENST00000341998	19789037	593860.000000	proximity ENSG00000155886:18789037-20789037
chr9:20382821-20382972	9	20382822	20382972	ENSG00000171843	protein_coding	ENST00000380338	20622499	239602.000000	proximity ENSG00000171843:19622499-21622499
chr9:20382821-20382972	9	20382822	20382972	ENSG00000171855	protein_coding	ENST00000380232	21077942	695045.000000	proximity ENSG00000171855:20077942-22077942
chr9:20382821-20382972	9	20382822	20382972	ENSG00000177047	protein_coding	ENST00000380229	21141832	758935.000000	proximity ENSG00000177047:20141832-22141832
chr9:20382821-20382972	9	20382822	20382972	ENSG00000177076	protein_coding	ENST00000340967	19409009	973888.000000	proximity ENSG00000177076:18409009-20409009
chr9:20382821-20382972	9	20382822	20382972	ENSG00000186803	protein_coding	ENST00000357374	21207143	824246.000000	proximity ENSG00000186803:20207143-22207143
chr9:20382821-20382972	9	20382822	20382972	ENSG00000188352	protein_coding	ENST00000964698	20684283	301386.000000	proximity ENSG00000188352:19684283-21684283
chr9:20382821-20382972	9	20382822	20382972	ENSG00000188921	protein_coding	ENST00000495827	21031640	648743.000000	proximity ENSG00000188921:20031640-22031640
chr9:20382821-20382972	9	20382822	20382972	ENSG00000198642	protein_coding	ENST00000359039	21335404	952507.000000	proximity ENSG00000198642:20335404-22335404
chr9:20382821-20382972	9	20382822	20382972	ENSG00000214042	protein_coding	ENST00000239347	21202205	819308.000000	proximity ENSG00000214042:20202205-22202205
chr9:20382821-20382972	9	20382822	20382972	ENSG00000228083	protein_coding	ENST00000380222	21240005	857108.000000	proximity ENSG00000228083:20240005-22240005
chr9:20382821-20382972	9	20382822	20382972	ENSG00000233816	protein_coding	ENST00000610660	21368057	985160.000000	proximity ENSG00000233816:20368057-22368057
chr9:20382821-20382972	9	20382822	20382972	ENSG00000234829	protein_coding	ENST00000413767	21228222	845325.000000	proximity ENSG00000234829:20228222-22228222
chr9:20382821-20382972	9	20382822	20382972	ENSG00000236637	protein_coding	ENST00000421715	21187587	804690.000000	proximity ENSG00000236637:20187587-22187587
chr9:20402341-20402492	9	20402342	20402492	ENSG00000120235	protein_coding	ENST00000259555	21350956	948539.000000	proximity ENSG00000120235:20350956-22350956
chr9:20402341-20402492	9	20402342	20402492	ENSG00000137080	protein_coding	ENST00000380225	21166660	764243.000000	proximity ENSG00000137080:20166660-22166660
chr9:20402341-20402492	9	20402342	20402492	ENSG00000147873	protein_coding	ENST00000610521	21305313	902896.000000	proximity ENSG00000147873:20305313-22305313
chr9:20402341-20402492	9	20402342	20402492	ENSG00000147885	protein_coding	ENST00000380216	21217311	814894.000000	proximity ENSG00000147885:20217311-22217311
chr9:20402341-20402492	9	20402342	20402492	ENSG00000155886	protein_coding	ENST00000341998	19789037	613380.000000	proximity ENSG00000155886:18789037-20789037
chr9:20402341-20402492	9	20402342	20402492	ENSG00000171843	protein_coding	ENST00000380338	20622499	220082.000000	proximity ENSG00000171843:19622499-21622499
chr9:20402341-20402492	9	20402342	20402492	ENSG00000171855	protein_coding	ENST00000380232	21077942	675525.000000	proximity ENSG00000171855:20077942-22077942
chr9:20402341-20402492	9	20402342	20402492	ENSG00000177047	protein_coding	ENST00000380229	21141832	739415.000000	proximity ENSG00000177047:20141832-22141832
chr9:20402341-20402492	9	20402342	20402492	ENSG00000177076	protein_coding	ENST00000340967	19409009	993408.000000	proximity ENSG00000177076:18409009-20409009
chr9:20402341-20402492	9	20402342	20402492	ENSG00000186803	protein_coding	ENST00000357374	21207143	804726.000000	proximity ENSG00000186803:20207143-22207143
chr9:20402341-20402492	9	20402342	20402492	ENSG00000188352	protein_coding	ENST00000964698	20684283	281866.000000	proximity ENSG00000188352:19684283-21684283
chr9:20402341-20402492	9	20402342	20402492	ENSG00000188379	protein_coding	ENST00000380206	21385398	982981.000000	proximity ENSG00000188379:20385398-22385398
chr9:20402341-20402492	9	20402342	20402492	ENSG00000188921	protein_coding	ENST00000495827	21031640	629223.000000	proximity ENSG00000188921:20031640-22031640
chr9:20402341-20402492	9	20402342	20402492	ENSG00000198642	protein_coding	ENST00000359039	21335404	932987.000000	proximity ENSG00000198642:20335404-22335404
chr9:20402341-20402492	9	20402342	20402492	ENSG00000214042	protein_coding	ENST00000239347	21202205	799788.000000	proximity ENSG00000214042:20202205-22202205
chr9:20402341-20402492	9	20402342	20402492	ENSG00000228083	protein_coding	ENST00000380222	21240005	837588.000000	proximity ENSG00000228083:20240005-22240005
chr9:20402341-20402492	9	20402342	20402492	ENSG00000233816	protein_coding	ENST00000610660	21368057	965640.000000	proximity ENSG00000233816:20368057-22368057
chr9:20402341-20402492	9	20402342	20402492	ENSG00000234829	protein_coding	ENST00000413767	21228222	825805.000000	proximity ENSG00000234829:20228222-22228222
chr9:20402341-20402492	9	20402342	20402492	ENSG00000236637	protein_coding	ENST00000421715	21187587	785170.000000	proximity ENSG00000236637:20187587-22187587
chr9:20405221-20405372	9	20405222	20405372	ENSG00000120235	protein_coding	ENST00000259555	21350956	945659.000000	proximity ENSG00000120235:20350956-22350956
chr9:20405221-20405372	9	20405222	20405372	ENSG00000137080	protein_coding	ENST00000380225	21166660	761363.000000	proximity ENSG00000137080:20166660-22166660
chr9:20405221-20405372	9	20405222	20405372	ENSG00000147873	protein_coding	ENST00000610521	21305313	900016.000000	proximity ENSG00000147873:20305313-22305313
chr9:20405221-20405372	9	20405222	20405372	ENSG00000147885	protein_coding	ENST00000380216	21217311	812014.000000	proximity ENSG00000147885:20217311-22217311
chr9:20405221-20405372	9	20405222	20405372	ENSG00000155886	protein_coding	ENST00000341998	19789037	616260.000000	proximity ENSG00000155886:18789037-20789037
chr9:20405221-20405372	9	20405222	20405372	ENSG00000171843	protein_coding	ENST00000380338	20622499	217202.000000	proximity ENSG00000171843:19622499-21622499
chr9:20405221-20405372	9	20405222	20405372	ENSG00000171855	protein_coding	ENST00000380232	21077942	672645.000000	proximity ENSG00000171855:20077942-22077942
chr9:20405221-20405372	9	20405222	20405372	ENSG00000177047	protein_coding	ENST00000380229	21141832	736535.000000	proximity ENSG00000177047:20141832-22141832
chr9:20405221-20405372	9	20405222	20405372	ENSG00000177076	protein_coding	ENST00000340967	19409009	996288.000000	proximity ENSG00000177076:18409009-20409009
chr9:20405221-20405372	9	20405222	20405372	ENSG00000186803	protein_coding	ENST00000357374	21207143	801846.000000	proximity ENSG00000186803:20207143-22207143
chr9:20405221-20405372	9	20405222	20405372	ENSG00000188352	protein_coding	ENST00000964698	20684283	278986.000000	proximity ENSG00000188352:19684283-21684283
chr9:20405221-20405372	9	20405222	20405372	ENSG00000188379	protein_coding	ENST00000380206	21385398	980101.000000	proximity ENSG00000188379:20385398-22385398
chr9:20405221-20405372	9	20405222	20405372	ENSG00000188921	protein_coding	ENST00000495827	21031640	626343.000000	proximity ENSG00000188921:20031640-22031640
chr9:20405221-20405372	9	20405222	20405372	ENSG00000198642	protein_coding	ENST00000359039	21335404	930107.000000	proximity ENSG00000198642:20335404-22335404
chr9:20405221-20405372	9	20405222	20405372	ENSG00000214042	protein_coding	ENST00000239347	21202205	796908.000000	proximity ENSG00000214042:20202205-22202205
chr9:20405221-20405372	9	20405222	20405372	ENSG00000228083	protein_coding	ENST00000380222	21240005	834708.000000	proximity ENSG00000228083:20240005-22240005
chr9:20405221-20405372	9	20405222	20405372	ENSG00000233816	protein_coding	ENST00000610660	21368057	962760.000000	proximity ENSG00000233816:20368057-22368057
chr9:20405221-20405372	9	20405222	20405372	ENSG00000234829	protein_coding	ENST00000413767	21228222	822925.000000	proximity ENSG00000234829:20228222-22228222
chr9:20405221-20405372	9	20405222	20405372	ENSG00000236637	protein_coding	ENST00000421715	21187587	782290.000000	proximity ENSG00000236637:20187587-22187587
chr9:20407141-20407292	9	20407142	20407292	ENSG00000120235	protein_coding	ENST00000259555	21350956	943739.000000	proximity ENSG00000120235:20350956-22350956
chr9:20407141-20407292	9	20407142	20407292	ENSG00000137080	protein_coding	ENST00000380225	21166660	759443.000000	proximity ENSG00000137080:20166660-22166660
chr9:20407141-20407292	9	20407142	20407292	ENSG00000147873	protein_coding	ENST00000610521	21305313	898096.000000	proximity ENSG00000147873:20305313-22305313
chr9:20407141-20407292	9	20407142	20407292	ENSG00000147885	protein_coding	ENST00000380216	21217311	810094.000000	proximity ENSG00000147885:20217311-22217311
chr9:20407141-20407292	9	20407142	20407292	ENSG00000155886	protein_coding	ENST00000341998	19789037	618180.000000	proximity ENSG00000155886:18789037-20789037
chr9:20407141-20407292	9	20407142	20407292	ENSG00000171843	protein_coding	ENST00000380338	20622499	215282.000000	proximity ENSG00000171843:19622499-21622499
chr9:20407141-20407292	9	20407142	20407292	ENSG00000171855	protein_coding	ENST00000380232	21077942	670725.000000	proximity ENSG00000171855:20077942-22077942
chr9:20407141-20407292	9	20407142	20407292	ENSG00000177047	protein_coding	ENST00000380229	21141832	734615.000000	proximity ENSG00000177047:20141832-22141832
chr9:20407141-20407292	9	20407142	20407292	ENSG00000177076	protein_coding	ENST00000340967	19409009	998208.000000	proximity ENSG00000177076:18409009-20409009
chr9:20407141-20407292	9	20407142	20407292	ENSG00000186803	protein_coding	ENST00000357374	21207143	799926.000000	proximity ENSG00000186803:20207143-22207143
chr9:20407141-20407292	9	20407142	20407292	ENSG00000188352	protein_coding	ENST00000964698	20684283	277066.000000	proximity ENSG00000188352:19684283-21684283
chr9:20407141-20407292	9	20407142	20407292	ENSG00000188379	protein_coding	ENST00000380206	21385398	978181.000000	proximity ENSG00000188379:20385398-22385398
chr9:20407141-20407292	9	20407142	20407292	ENSG00000188921	protein_coding	ENST00000495827	21031640	624423.000000	proximity ENSG00000188921:20031640-22031640
chr9:20407141-20407292	9	20407142	20407292	ENSG00000198642	protein_coding	ENST00000359039	21335404	928187.000000	proximity ENSG00000198642:20335404-22335404
chr9:20407141-20407292	9	20407142	20407292	ENSG00000214042	protein_coding	ENST00000239347	21202205	794988.000000	proximity ENSG00000214042:20202205-22202205
chr9:20407141-20407292	9	20407142	20407292	ENSG00000228083	protein_coding	ENST00000380222	21240005	832788.000000	proximity ENSG00000228083:20240005-22240005
chr9:20407141-20407292	9	20407142	20407292	ENSG00000233816	protein_coding	ENST00000610660	21368057	960840.000000	proximity ENSG00000233816:20368057-22368057
chr9:20407141-20407292	9	20407142	20407292	ENSG00000234829	protein_coding	ENST00000413767	21228222	821005.000000	proximity ENSG00000234829:20228222-22228222
chr9:20407141-20407292	9	20407142	20407292	ENSG00000236637	protein_coding	ENST00000421715	21187587	780370.000000	proximity ENSG00000236637:20187587-22187587
chr9:20437621-20437772	9	20437622	20437772	ENSG00000120235	protein_coding	ENST00000259555	21350956	913259.000000	proximity ENSG00000120235:20350956-22350956
chr9:20437621-20437772	9	20437622	20437772	ENSG00000120242	protein_coding	ENST00000380205	21409117	971420.000000	proximity ENSG00000120242:20409117-22409117
chr9:20437621-20437772	9	20437622	20437772	ENSG00000137080	protein_coding	ENST00000380225	21166660	728963.000000	proximity ENSG00000137080:20166660-22166660
chr9:20437621-20437772	9	20437622	20437772	ENSG00000147873	protein_coding	ENST00000610521	21305313	867616.000000	proximity ENSG00000147873:20305313-22305313
chr9:20437621-20437772	9	20437622	20437772	ENSG00000147885	protein_coding	ENST00000380216	21217311	779614.000000	proximity ENSG00000147885:20217311-22217311
chr9:20437621-20437772	9	20437622	20437772	ENSG00000155886	protein_coding	ENST00000341998	19789037	648660.000000	proximity ENSG00000155886:18789037-20789037
chr9:20437621-20437772	9	20437622	20437772	ENSG00000171843	protein_coding	ENST00000380338	20622499	184802.000000	proximity ENSG00000171843:19622499-21622499
chr9:20437621-20437772	9	20437622	20437772	ENSG00000171855	protein_coding	ENST00000380232	21077942	640245.000000	proximity ENSG00000171855:20077942-22077942
chr9:20437621-20437772	9	20437622	20437772	ENSG00000177047	protein_coding	ENST00000380229	21141832	704135.000000	proximity ENSG00000177047:20141832-22141832
chr9:20437621-20437772	9	20437622	20437772	ENSG00000186803	protein_coding	ENST00000357374	21207143	769446.000000	proximity ENSG00000186803:20207143-22207143
chr9:20437621-20437772	9	20437622	20437772	ENSG00000188352	protein_coding	ENST00000964698	20684283	246586.000000	proximity ENSG00000188352:19684283-21684283
chr9:20437621-20437772	9	20437622	20437772	ENSG00000188379	protein_coding	ENST00000380206	21385398	947701.000000	proximity ENSG00000188379:20385398-22385398
chr9:20437621-20437772	9	20437622	20437772	ENSG00000188921	protein_coding	ENST00000495827	21031640	593943.000000	proximity ENSG00000188921:20031640-22031640
chr9:20437621-20437772	9	20437622	20437772	ENSG00000198642	protein_coding	ENST00000359039	21335404	897707.000000	proximity ENSG00000198642:20335404-22335404
chr9:20437621-20437772	9	20437622	20437772	ENSG00000214042	protein_coding	ENST00000239347	21202205	764508.000000	proximity ENSG00000214042:20202205-22202205
chr9:20437621-20437772	9	20437622	20437772	ENSG00000228083	protein_coding	ENST00000380222	21240005	802308.000000	proximity ENSG00000228083:20240005-22240005
chr9:20437621-20437772	9	20437622	20437772	ENSG00000233816	protein_coding	ENST00000610660	21368057	930360.000000	proximity ENSG00000233816:20368057-22368057
chr9:20437621-20437772	9	20437622	20437772	ENSG00000234829	protein_coding	ENST00000413767	21228222	790525.000000	proximity ENSG00000234829:20228222-22228222
chr9:20437621-20437772	9	20437622	20437772	ENSG00000236637	protein_coding	ENST00000421715	21187587	749890.000000	proximity ENSG00000236637:20187587-22187587
chr9:20441821-20441972	9	20441822	20441972	ENSG00000120235	protein_coding	ENST00000259555	21350956	909059.000000	proximity ENSG00000120235:20350956-22350956
chr9:20441821-20441972	9	20441822	20441972	ENSG00000120242	protein_coding	ENST00000380205	21409117	967220.000000	proximity ENSG00000120242:20409117-22409117
chr9:20441821-20441972	9	20441822	20441972	ENSG00000137080	protein_coding	ENST00000380225	21166660	724763.000000	proximity ENSG00000137080:20166660-22166660
chr9:20441821-20441972	9	20441822	20441972	ENSG00000147873	protein_coding	ENST00000610521	21305313	863416.000000	proximity ENSG00000147873:20305313-22305313
chr9:20441821-20441972	9	20441822	20441972	ENSG00000147885	protein_coding	ENST00000380216	21217311	775414.000000	proximity ENSG00000147885:20217311-22217311
chr9:20441821-20441972	9	20441822	20441972	ENSG00000155886	protein_coding	ENST00000341998	19789037	652860.000000	proximity ENSG00000155886:18789037-20789037
chr9:20441821-20441972	9	20441822	20441972	ENSG00000171843	protein_coding	ENST00000380338	20622499	180602.000000	proximity ENSG00000171843:19622499-21622499
chr9:20441821-20441972	9	20441822	20441972	ENSG00000171855	protein_coding	ENST00000380232	21077942	636045.000000	proximity ENSG00000171855:20077942-22077942
chr9:20441821-20441972	9	20441822	20441972	ENSG00000177047	protein_coding	ENST00000380229	21141832	699935.000000	proximity ENSG00000177047:20141832-22141832
chr9:20441821-20441972	9	20441822	20441972	ENSG00000186803	protein_coding	ENST00000357374	21207143	765246.000000	proximity ENSG00000186803:20207143-22207143
chr9:20441821-20441972	9	20441822	20441972	ENSG00000188352	protein_coding	ENST00000964698	20684283	242386.000000	proximity ENSG00000188352:19684283-21684283
chr9:20441821-20441972	9	20441822	20441972	ENSG00000188379	protein_coding	ENST00000380206	21385398	943501.000000	proximity ENSG00000188379:20385398-22385398
chr9:20441821-20441972	9	20441822	20441972	ENSG00000188921	protein_coding	ENST00000495827	21031640	589743.000000	proximity ENSG00000188921:20031640-22031640
chr9:20441821-20441972	9	20441822	20441972	ENSG00000197919	protein_coding	ENST00000276927	21440439	998542.000000	proximity ENSG00000197919:20440439-22440439
chr9:20441821-20441972	9	20441822	20441972	ENSG00000198642	protein_coding	ENST00000359039	21335404	893507.000000	proximity ENSG00000198642:20335404-22335404
chr9:20441821-20441972	9	20441822	20441972	ENSG00000214042	protein_coding	ENST00000239347	21202205	760308.000000	proximity ENSG00000214042:20202205-22202205
chr9:20441821-20441972	9	20441822	20441972	ENSG00000228083	protein_coding	ENST00000380222	21240005	798108.000000	proximity ENSG00000228083:20240005-22240005
chr9:20441821-20441972	9	20441822	20441972	ENSG00000233816	protein_coding	ENST00000610660	21368057	926160.000000	proximity ENSG00000233816:20368057-22368057
chr9:20441821-20441972	9	20441822	20441972	ENSG00000234829	protein_coding	ENST00000413767	21228222	786325.000000	proximity ENSG00000234829:20228222-22228222
chr9:20441821-20441972	9	20441822	20441972	ENSG00000236637	protein_coding	ENST00000421715	21187587	745690.000000	proximity ENSG00000236637:20187587-22187587
chr9:20473801-20473952	9	20473802	20473952	ENSG00000120235	protein_coding	ENST00000259555	21350956	877079.000000	proximity ENSG00000120235:20350956-22350956
chr9:20473801-20473952	9	20473802	20473952	ENSG00000120242	protein_coding	ENST00000380205	21409117	935240.000000	proximity ENSG00000120242:20409117-22409117
chr9:20473801-20473952	9	20473802	20473952	ENSG00000137080	protein_coding	ENST00000380225	21166660	692783.000000	proximity ENSG00000137080:20166660-22166660
chr9:20473801-20473952	9	20473802	20473952	ENSG00000147873	protein_coding	ENST00000610521	21305313	831436.000000	proximity ENSG00000147873:20305313-22305313
chr9:20473801-20473952	9	20473802	20473952	ENSG00000147885	protein_coding	ENST00000380216	21217311	743434.000000	proximity ENSG00000147885:20217311-22217311
chr9:20473801-20473952	9	20473802	20473952	ENSG00000155886	protein_coding	ENST00000341998	19789037	684840.000000	proximity ENSG00000155886:18789037-20789037
chr9:20473801-20473952	9	20473802	20473952	ENSG00000171843	protein_coding	ENST00000380338	20622499	148622.000000	proximity ENSG00000171843:19622499-21622499
chr9:20473801-20473952	9	20473802	20473952	ENSG00000171855	protein_coding	ENST00000380232	21077942	604065.000000	proximity ENSG00000171855:20077942-22077942
chr9:20473801-20473952	9	20473802	20473952	ENSG00000177047	protein_coding	ENST00000380229	21141832	667955.000000	proximity ENSG00000177047:20141832-22141832
chr9:20473801-20473952	9	20473802	20473952	ENSG00000186803	protein_coding	ENST00000357374	21207143	733266.000000	proximity ENSG00000186803:20207143-22207143
chr9:20473801-20473952	9	20473802	20473952	ENSG00000188352	protein_coding	ENST00000964698	20684283	210406.000000	proximity ENSG00000188352:19684283-21684283
chr9:20473801-20473952	9	20473802	20473952	ENSG00000188379	protein_coding	ENST00000380206	21385398	911521.000000	proximity ENSG00000188379:20385398-22385398
chr9:20473801-20473952	9	20473802	20473952	ENSG00000188921	protein_coding	ENST00000495827	21031640	557763.000000	proximity ENSG00000188921:20031640-22031640
chr9:20473801-20473952	9	20473802	20473952	ENSG00000197919	protein_coding	ENST00000276927	21440439	966562.000000	proximity ENSG00000197919:20440439-22440439
chr9:20473801-20473952	9	20473802	20473952	ENSG00000198642	protein_coding	ENST00000359039	21335404	861527.000000	proximity ENSG00000198642:20335404-22335404
chr9:20473801-20473952	9	20473802	20473952	ENSG00000214042	protein_coding	ENST00000239347	21202205	728328.000000	proximity ENSG00000214042:20202205-22202205
chr9:20473801-20473952	9	20473802	20473952	ENSG00000228083	protein_coding	ENST00000380222	21240005	766128.000000	proximity ENSG00000228083:20240005-22240005
chr9:20473801-20473952	9	20473802	20473952	ENSG00000233816	protein_coding	ENST00000610660	21368057	894180.000000	proximity ENSG00000233816:20368057-22368057
chr9:20473801-20473952	9	20473802	20473952	ENSG00000234829	protein_coding	ENST00000413767	21228222	754345.000000	proximity ENSG00000234829:20228222-22228222
chr9:20473801-20473952	9	20473802	20473952	ENSG00000236637	protein_coding	ENST00000421715	21187587	713710.000000	proximity ENSG00000236637:20187587-22187587
chr9:20477021-20477172	9	20477022	20477172	ENSG00000120235	protein_coding	ENST00000259555	21350956	873859.000000	proximity ENSG00000120235:20350956-22350956
chr9:20477021-20477172	9	20477022	20477172	ENSG00000120242	protein_coding	ENST00000380205	21409117	932020.000000	proximity ENSG00000120242:20409117-22409117
chr9:20477021-20477172	9	20477022	20477172	ENSG00000137080	protein_coding	ENST00000380225	21166660	689563.000000	proximity ENSG00000137080:20166660-22166660
chr9:20477021-20477172	9	20477022	20477172	ENSG00000147873	protein_coding	ENST00000610521	21305313	828216.000000	proximity ENSG00000147873:20305313-22305313
chr9:20477021-20477172	9	20477022	20477172	ENSG00000147885	protein_coding	ENST00000380216	21217311	740214.000000	proximity ENSG00000147885:20217311-22217311
chr9:20477021-20477172	9	20477022	20477172	ENSG00000155886	protein_coding	ENST00000341998	19789037	688060.000000	proximity ENSG00000155886:18789037-20789037
chr9:20477021-20477172	9	20477022	20477172	ENSG00000171843	protein_coding	ENST00000380338	20622499	145402.000000	proximity ENSG00000171843:19622499-21622499
chr9:20477021-20477172	9	20477022	20477172	ENSG00000171855	protein_coding	ENST00000380232	21077942	600845.000000	proximity ENSG00000171855:20077942-22077942
chr9:20477021-20477172	9	20477022	20477172	ENSG00000177047	protein_coding	ENST00000380229	21141832	664735.000000	proximity ENSG00000177047:20141832-22141832
chr9:20477021-20477172	9	20477022	20477172	ENSG00000186803	protein_coding	ENST00000357374	21207143	730046.000000	proximity ENSG00000186803:20207143-22207143
chr9:20477021-20477172	9	20477022	20477172	ENSG00000188352	protein_coding	ENST00000964698	20684283	207186.000000	proximity ENSG00000188352:19684283-21684283
chr9:20477021-20477172	9	20477022	20477172	ENSG00000188379	protein_coding	ENST00000380206	21385398	908301.000000	proximity ENSG00000188379:20385398-22385398
chr9:20477021-20477172	9	20477022	20477172	ENSG00000188921	protein_coding	ENST00000495827	21031640	554543.000000	proximity ENSG00000188921:20031640-22031640
chr9:20477021-20477172	9	20477022	20477172	ENSG00000197919	protein_coding	ENST00000276927	21440439	963342.000000	proximity ENSG00000197919:20440439-22440439
chr9:20477021-20477172	9	20477022	20477172	ENSG00000198642	protein_coding	ENST00000359039	21335404	858307.000000	proximity ENSG00000198642:20335404-22335404
chr9:20477021-20477172	9	20477022	20477172	ENSG00000214042	protein_coding	ENST00000239347	21202205	725108.000000	proximity ENSG00000214042:20202205-22202205
chr9:20477021-20477172	9	20477022	20477172	ENSG00000228083	protein_coding	ENST00000380222	21240005	762908.000000	proximity ENSG00000228083:20240005-22240005
chr9:20477021-20477172	9	20477022	20477172	ENSG00000233816	protein_coding	ENST00000610660	21368057	890960.000000	proximity ENSG00000233816:20368057-22368057
chr9:20477021-20477172	9	20477022	20477172	ENSG00000234829	protein_coding	ENST00000413767	21228222	751125.000000	proximity ENSG00000234829:20228222-22228222
chr9:20477021-20477172	9	20477022	20477172	ENSG00000236637	protein_coding	ENST00000421715	21187587	710490.000000	proximity ENSG00000236637:20187587-22187587
chr9:20478361-20478512	9	20478362	20478512	ENSG00000120235	protein_coding	ENST00000259555	21350956	872519.000000	proximity ENSG00000120235:20350956-22350956
chr9:20478361-20478512	9	20478362	20478512	ENSG00000120242	protein_coding	ENST00000380205	21409117	930680.000000	proximity ENSG00000120242:20409117-22409117
chr9:20478361-20478512	9	20478362	20478512	ENSG00000137080	protein_coding	ENST00000380225	21166660	688223.000000	proximity ENSG00000137080:20166660-22166660
chr9:20478361-20478512	9	20478362	20478512	ENSG00000147873	protein_coding	ENST00000610521	21305313	826876.000000	proximity ENSG00000147873:20305313-22305313
chr9:20478361-20478512	9	20478362	20478512	ENSG00000147885	protein_coding	ENST00000380216	21217311	738874.000000	proximity ENSG00000147885:20217311-22217311
chr9:20478361-20478512	9	20478362	20478512	ENSG00000155886	protein_coding	ENST00000341998	19789037	689400.000000	proximity ENSG00000155886:18789037-20789037
chr9:20478361-20478512	9	20478362	20478512	ENSG00000171843	protein_coding	ENST00000380338	20622499	144062.000000	proximity ENSG00000171843:19622499-21622499
chr9:20478361-20478512	9	20478362	20478512	ENSG00000171855	protein_coding	ENST00000380232	21077942	599505.000000	proximity ENSG00000171855:20077942-22077942
chr9:20478361-20478512	9	20478362	20478512	ENSG00000177047	protein_coding	ENST00000380229	21141832	663395.000000	proximity ENSG00000177047:20141832-22141832
chr9:20478361-20478512	9	20478362	20478512	ENSG00000186803	protein_coding	ENST00000357374	21207143	728706.000000	proximity ENSG00000186803:20207143-22207143
chr9:20478361-20478512	9	20478362	20478512	ENSG00000188352	protein_coding	ENST00000964698	20684283	205846.000000	proximity ENSG00000188352:19684283-21684283
chr9:20478361-20478512	9	20478362	20478512	ENSG00000188379	protein_coding	ENST00000380206	21385398	906961.000000	proximity ENSG00000188379:20385398-22385398
chr9:20478361-20478512	9	20478362	20478512	ENSG00000188921	protein_coding	ENST00000495827	21031640	553203.000000	proximity ENSG00000188921:20031640-22031640
chr9:20478361-20478512	9	20478362	20478512	ENSG00000197919	protein_coding	ENST00000276927	21440439	962002.000000	proximity ENSG00000197919:20440439-22440439
chr9:20478361-20478512	9	20478362	20478512	ENSG00000198642	protein_coding	ENST00000359039	21335404	856967.000000	proximity ENSG00000198642:20335404-22335404
chr9:20478361-20478512	9	20478362	20478512	ENSG00000214042	protein_coding	ENST00000239347	21202205	723768.000000	proximity ENSG00000214042:20202205-22202205
chr9:20478361-20478512	9	20478362	20478512	ENSG00000228083	protein_coding	ENST00000380222	21240005	761568.000000	proximity ENSG00000228083:20240005-22240005
chr9:20478361-20478512	9	20478362	20478512	ENSG00000233816	protein_coding	ENST00000610660	21368057	889620.000000	proximity ENSG00000233816:20368057-22368057
chr9:20478361-20478512	9	20478362	20478512	ENSG00000234829	protein_coding	ENST00000413767	21228222	749785.000000	proximity ENSG00000234829:20228222-22228222
chr9:20478361-20478512	9	20478362	20478512	ENSG00000236637	protein_coding	ENST00000421715	21187587	709150.000000	proximity ENSG00000236637:20187587-22187587
chr9:20479881-20480032	9	20479882	20480032	ENSG00000120235	protein_coding	ENST00000259555	21350956	870999.000000	proximity ENSG00000120235:20350956-22350956
chr9:20479881-20480032	9	20479882	20480032	ENSG00000120242	protein_coding	ENST00000380205	21409117	929160.000000	proximity ENSG00000120242:20409117-22409117
chr9:20479881-20480032	9	20479882	20480032	ENSG00000137080	protein_coding	ENST00000380225	21166660	686703.000000	proximity ENSG00000137080:20166660-22166660
chr9:20479881-20480032	9	20479882	20480032	ENSG00000147873	protein_coding	ENST00000610521	21305313	825356.000000	proximity ENSG00000147873:20305313-22305313
chr9:20479881-20480032	9	20479882	20480032	ENSG00000147885	protein_coding	ENST00000380216	21217311	737354.000000	proximity ENSG00000147885:20217311-22217311
chr9:20479881-20480032	9	20479882	20480032	ENSG00000155886	protein_coding	ENST00000341998	19789037	690920.000000	proximity ENSG00000155886:18789037-20789037
chr9:20479881-20480032	9	20479882	20480032	ENSG00000171843	protein_coding	ENST00000380338	20622499	142542.000000	proximity ENSG00000171843:19622499-21622499
chr9:20479881-20480032	9	20479882	20480032	ENSG00000171855	protein_coding	ENST00000380232	21077942	597985.000000	proximity ENSG00000171855:20077942-22077942
chr9:20479881-20480032	9	20479882	20480032	ENSG00000177047	protein_coding	ENST00000380229	21141832	661875.000000	proximity ENSG00000177047:20141832-22141832
chr9:20479881-20480032	9	20479882	20480032	ENSG00000186803	protein_coding	ENST00000357374	21207143	727186.000000	proximity ENSG00000186803:20207143-22207143
chr9:20479881-20480032	9	20479882	20480032	ENSG00000188352	protein_coding	ENST00000964698	20684283	204326.000000	proximity ENSG00000188352:19684283-21684283
chr9:20479881-20480032	9	20479882	20480032	ENSG00000188379	protein_coding	ENST00000380206	21385398	905441.000000	proximity ENSG00000188379:20385398-22385398
chr9:20479881-20480032	9	20479882	20480032	ENSG00000188921	protein_coding	ENST00000495827	21031640	551683.000000	proximity ENSG00000188921:20031640-22031640
chr9:20479881-20480032	9	20479882	20480032	ENSG00000197919	protein_coding	ENST00000276927	21440439	960482.000000	proximity ENSG00000197919:20440439-22440439
chr9:20479881-20480032	9	20479882	20480032	ENSG00000198642	protein_coding	ENST00000359039	21335404	855447.000000	proximity ENSG00000198642:20335404-22335404
chr9:20479881-20480032	9	20479882	20480032	ENSG00000214042	protein_coding	ENST00000239347	21202205	722248.000000	proximity ENSG00000214042:20202205-22202205
chr9:20479881-20480032	9	20479882	20480032	ENSG00000228083	protein_coding	ENST00000380222	21240005	760048.000000	proximity ENSG00000228083:20240005-22240005
chr9:20479881-20480032	9	20479882	20480032	ENSG00000233816	protein_coding	ENST00000610660	21368057	888100.000000	proximity ENSG00000233816:20368057-22368057
chr9:20479881-20480032	9	20479882	20480032	ENSG00000234829	protein_coding	ENST00000413767	21228222	748265.000000	proximity ENSG00000234829:20228222-22228222
chr9:20479881-20480032	9	20479882	20480032	ENSG00000236637	protein_coding	ENST00000421715	21187587	707630.000000	proximity ENSG00000236637:20187587-22187587
chr9:2050339-2050490	9	2050340	2050490	ENSG00000080503	protein_coding	ENST00000637806	2017586	32829.000000	proximity ENSG00000080503:1017586-3017586
chr9:2050339-2050490	9	2050340	2050490	ENSG00000080608	protein_coding	ENST00000922215	2844053	793638.000000	proximity ENSG00000080608:1844053-3844053
chr9:2050339-2050490	9	2050340	2050490	ENSG00000147852	protein_coding	ENST00000382100	2621787	571372.000000	proximity ENSG00000147852:1621787-3621787
chr9:2050339-2050490	9	2050340	2050490	ENSG00000168263	protein_coding	ENST00000382082	2717510	667095.000000	proximity ENSG00000168263:1717510-3717510
chr9:20507581-20507732	9	20507582	20507732	ENSG00000120235	protein_coding	ENST00000259555	21350956	843299.000000	proximity ENSG00000120235:20350956-22350956
chr9:20507581-20507732	9	20507582	20507732	ENSG00000120242	protein_coding	ENST00000380205	21409117	901460.000000	proximity ENSG00000120242:20409117-22409117
chr9:20507581-20507732	9	20507582	20507732	ENSG00000137080	protein_coding	ENST00000380225	21166660	659003.000000	proximity ENSG00000137080:20166660-22166660
chr9:20507581-20507732	9	20507582	20507732	ENSG00000147873	protein_coding	ENST00000610521	21305313	797656.000000	proximity ENSG00000147873:20305313-22305313
chr9:20507581-20507732	9	20507582	20507732	ENSG00000147885	protein_coding	ENST00000380216	21217311	709654.000000	proximity ENSG00000147885:20217311-22217311
chr9:20507581-20507732	9	20507582	20507732	ENSG00000155886	protein_coding	ENST00000341998	19789037	718620.000000	proximity ENSG00000155886:18789037-20789037
chr9:20507581-20507732	9	20507582	20507732	ENSG00000171843	protein_coding	ENST00000380338	20622499	114842.000000	proximity ENSG00000171843:19622499-21622499
chr9:20507581-20507732	9	20507582	20507732	ENSG00000171855	protein_coding	ENST00000380232	21077942	570285.000000	proximity ENSG00000171855:20077942-22077942
chr9:20507581-20507732	9	20507582	20507732	ENSG00000177047	protein_coding	ENST00000380229	21141832	634175.000000	proximity ENSG00000177047:20141832-22141832
chr9:20507581-20507732	9	20507582	20507732	ENSG00000184995	protein_coding	ENST00000448696	21482313	974656.000000	proximity ENSG00000184995:20482313-22482313
chr9:20507581-20507732	9	20507582	20507732	ENSG00000186803	protein_coding	ENST00000357374	21207143	699486.000000	proximity ENSG00000186803:20207143-22207143
chr9:20507581-20507732	9	20507582	20507732	ENSG00000188352	protein_coding	ENST00000964698	20684283	176626.000000	proximity ENSG00000188352:19684283-21684283
chr9:20507581-20507732	9	20507582	20507732	ENSG00000188379	protein_coding	ENST00000380206	21385398	877741.000000	proximity ENSG00000188379:20385398-22385398
chr9:20507581-20507732	9	20507582	20507732	ENSG00000188921	protein_coding	ENST00000495827	21031640	523983.000000	proximity ENSG00000188921:20031640-22031640
chr9:20507581-20507732	9	20507582	20507732	ENSG00000197919	protein_coding	ENST00000276927	21440439	932782.000000	proximity ENSG00000197919:20440439-22440439
chr9:20507581-20507732	9	20507582	20507732	ENSG00000198642	protein_coding	ENST00000359039	21335404	827747.000000	proximity ENSG00000198642:20335404-22335404
chr9:20507581-20507732	9	20507582	20507732	ENSG00000214042	protein_coding	ENST00000239347	21202205	694548.000000	proximity ENSG00000214042:20202205-22202205
chr9:20507581-20507732	9	20507582	20507732	ENSG00000228083	protein_coding	ENST00000380222	21240005	732348.000000	proximity ENSG00000228083:20240005-22240005
chr9:20507581-20507732	9	20507582	20507732	ENSG00000233816	protein_coding	ENST00000610660	21368057	860400.000000	proximity ENSG00000233816:20368057-22368057
chr9:20507581-20507732	9	20507582	20507732	ENSG00000234829	protein_coding	ENST00000413767	21228222	720565.000000	proximity ENSG00000234829:20228222-22228222
chr9:20507581-20507732	9	20507582	20507732	ENSG00000236637	protein_coding	ENST00000421715	21187587	679930.000000	proximity ENSG00000236637:20187587-22187587
chr9:20508301-20508452	9	20508302	20508452	ENSG00000120235	protein_coding	ENST00000259555	21350956	842579.000000	proximity ENSG00000120235:20350956-22350956
chr9:20508301-20508452	9	20508302	20508452	ENSG00000120242	protein_coding	ENST00000380205	21409117	900740.000000	proximity ENSG00000120242:20409117-22409117
chr9:20508301-20508452	9	20508302	20508452	ENSG00000137080	protein_coding	ENST00000380225	21166660	658283.000000	proximity ENSG00000137080:20166660-22166660
chr9:20508301-20508452	9	20508302	20508452	ENSG00000147873	protein_coding	ENST00000610521	21305313	796936.000000	proximity ENSG00000147873:20305313-22305313
chr9:20508301-20508452	9	20508302	20508452	ENSG00000147885	protein_coding	ENST00000380216	21217311	708934.000000	proximity ENSG00000147885:20217311-22217311
chr9:20508301-20508452	9	20508302	20508452	ENSG00000155886	protein_coding	ENST00000341998	19789037	719340.000000	proximity ENSG00000155886:18789037-20789037
chr9:20508301-20508452	9	20508302	20508452	ENSG00000171843	protein_coding	ENST00000380338	20622499	114122.000000	proximity ENSG00000171843:19622499-21622499
chr9:20508301-20508452	9	20508302	20508452	ENSG00000171855	protein_coding	ENST00000380232	21077942	569565.000000	proximity ENSG00000171855:20077942-22077942
chr9:20508301-20508452	9	20508302	20508452	ENSG00000177047	protein_coding	ENST00000380229	21141832	633455.000000	proximity ENSG00000177047:20141832-22141832
chr9:20508301-20508452	9	20508302	20508452	ENSG00000184995	protein_coding	ENST00000448696	21482313	973936.000000	proximity ENSG00000184995:20482313-22482313
chr9:20508301-20508452	9	20508302	20508452	ENSG00000186803	protein_coding	ENST00000357374	21207143	698766.000000	proximity ENSG00000186803:20207143-22207143
chr9:20508301-20508452	9	20508302	20508452	ENSG00000188352	protein_coding	ENST00000964698	20684283	175906.000000	proximity ENSG00000188352:19684283-21684283
chr9:20508301-20508452	9	20508302	20508452	ENSG00000188379	protein_coding	ENST00000380206	21385398	877021.000000	proximity ENSG00000188379:20385398-22385398
chr9:20508301-20508452	9	20508302	20508452	ENSG00000188921	protein_coding	ENST00000495827	21031640	523263.000000	proximity ENSG00000188921:20031640-22031640
chr9:20508301-20508452	9	20508302	20508452	ENSG00000197919	protein_coding	ENST00000276927	21440439	932062.000000	proximity ENSG00000197919:20440439-22440439
chr9:20508301-20508452	9	20508302	20508452	ENSG00000198642	protein_coding	ENST00000359039	21335404	827027.000000	proximity ENSG00000198642:20335404-22335404
chr9:20508301-20508452	9	20508302	20508452	ENSG00000214042	protein_coding	ENST00000239347	21202205	693828.000000	proximity ENSG00000214042:20202205-22202205
chr9:20508301-20508452	9	20508302	20508452	ENSG00000228083	protein_coding	ENST00000380222	21240005	731628.000000	proximity ENSG00000228083:20240005-22240005
chr9:20508301-20508452	9	20508302	20508452	ENSG00000233816	protein_coding	ENST00000610660	21368057	859680.000000	proximity ENSG00000233816:20368057-22368057
chr9:20508301-20508452	9	20508302	20508452	ENSG00000234829	protein_coding	ENST00000413767	21228222	719845.000000	proximity ENSG00000234829:20228222-22228222
chr9:20508301-20508452	9	20508302	20508452	ENSG00000236637	protein_coding	ENST00000421715	21187587	679210.000000	proximity ENSG00000236637:20187587-22187587
chr9:20508486-20508637	9	20508487	20508637	ENSG00000120235	protein_coding	ENST00000259555	21350956	842394.000000	proximity ENSG00000120235:20350956-22350956
chr9:20508486-20508637	9	20508487	20508637	ENSG00000120242	protein_coding	ENST00000380205	21409117	900555.000000	proximity ENSG00000120242:20409117-22409117
chr9:20508486-20508637	9	20508487	20508637	ENSG00000137080	protein_coding	ENST00000380225	21166660	658098.000000	proximity ENSG00000137080:20166660-22166660
chr9:20508486-20508637	9	20508487	20508637	ENSG00000147873	protein_coding	ENST00000610521	21305313	796751.000000	proximity ENSG00000147873:20305313-22305313
chr9:20508486-20508637	9	20508487	20508637	ENSG00000147885	protein_coding	ENST00000380216	21217311	708749.000000	proximity ENSG00000147885:20217311-22217311
chr9:20508486-20508637	9	20508487	20508637	ENSG00000155886	protein_coding	ENST00000341998	19789037	719525.000000	proximity ENSG00000155886:18789037-20789037
chr9:20508486-20508637	9	20508487	20508637	ENSG00000171843	protein_coding	ENST00000380338	20622499	113937.000000	proximity ENSG00000171843:19622499-21622499
chr9:20508486-20508637	9	20508487	20508637	ENSG00000171855	protein_coding	ENST00000380232	21077942	569380.000000	proximity ENSG00000171855:20077942-22077942
chr9:20508486-20508637	9	20508487	20508637	ENSG00000177047	protein_coding	ENST00000380229	21141832	633270.000000	proximity ENSG00000177047:20141832-22141832
chr9:20508486-20508637	9	20508487	20508637	ENSG00000184995	protein_coding	ENST00000448696	21482313	973751.000000	proximity ENSG00000184995:20482313-22482313
chr9:20508486-20508637	9	20508487	20508637	ENSG00000186803	protein_coding	ENST00000357374	21207143	698581.000000	proximity ENSG00000186803:20207143-22207143
chr9:20508486-20508637	9	20508487	20508637	ENSG00000188352	protein_coding	ENST00000964698	20684283	175721.000000	proximity ENSG00000188352:19684283-21684283
chr9:20508486-20508637	9	20508487	20508637	ENSG00000188379	protein_coding	ENST00000380206	21385398	876836.000000	proximity ENSG00000188379:20385398-22385398
chr9:20508486-20508637	9	20508487	20508637	ENSG00000188921	protein_coding	ENST00000495827	21031640	523078.000000	proximity ENSG00000188921:20031640-22031640
chr9:20508486-20508637	9	20508487	20508637	ENSG00000197919	protein_coding	ENST00000276927	21440439	931877.000000	proximity ENSG00000197919:20440439-22440439
chr9:20508486-20508637	9	20508487	20508637	ENSG00000198642	protein_coding	ENST00000359039	21335404	826842.000000	proximity ENSG00000198642:20335404-22335404
chr9:20508486-20508637	9	20508487	20508637	ENSG00000214042	protein_coding	ENST00000239347	21202205	693643.000000	proximity ENSG00000214042:20202205-22202205
chr9:20508486-20508637	9	20508487	20508637	ENSG00000228083	protein_coding	ENST00000380222	21240005	731443.000000	proximity ENSG00000228083:20240005-22240005
chr9:20508486-20508637	9	20508487	20508637	ENSG00000233816	protein_coding	ENST00000610660	21368057	859495.000000	proximity ENSG00000233816:20368057-22368057
chr9:20508486-20508637	9	20508487	20508637	ENSG00000234829	protein_coding	ENST00000413767	21228222	719660.000000	proximity ENSG00000234829:20228222-22228222
chr9:20508486-20508637	9	20508487	20508637	ENSG00000236637	protein_coding	ENST00000421715	21187587	679025.000000	proximity ENSG00000236637:20187587-22187587
chr9:20511741-20511892	9	20511742	20511892	ENSG00000120235	protein_coding	ENST00000259555	21350956	839139.000000	proximity ENSG00000120235:20350956-22350956
chr9:20511741-20511892	9	20511742	20511892	ENSG00000120242	protein_coding	ENST00000380205	21409117	897300.000000	proximity ENSG00000120242:20409117-22409117
chr9:20511741-20511892	9	20511742	20511892	ENSG00000137080	protein_coding	ENST00000380225	21166660	654843.000000	proximity ENSG00000137080:20166660-22166660
chr9:20511741-20511892	9	20511742	20511892	ENSG00000147873	protein_coding	ENST00000610521	21305313	793496.000000	proximity ENSG00000147873:20305313-22305313
chr9:20511741-20511892	9	20511742	20511892	ENSG00000147885	protein_coding	ENST00000380216	21217311	705494.000000	proximity ENSG00000147885:20217311-22217311
chr9:20511741-20511892	9	20511742	20511892	ENSG00000155886	protein_coding	ENST00000341998	19789037	722780.000000	proximity ENSG00000155886:18789037-20789037
chr9:20511741-20511892	9	20511742	20511892	ENSG00000171843	protein_coding	ENST00000380338	20622499	110682.000000	proximity ENSG00000171843:19622499-21622499
chr9:20511741-20511892	9	20511742	20511892	ENSG00000171855	protein_coding	ENST00000380232	21077942	566125.000000	proximity ENSG00000171855:20077942-22077942
chr9:20511741-20511892	9	20511742	20511892	ENSG00000177047	protein_coding	ENST00000380229	21141832	630015.000000	proximity ENSG00000177047:20141832-22141832
chr9:20511741-20511892	9	20511742	20511892	ENSG00000184995	protein_coding	ENST00000448696	21482313	970496.000000	proximity ENSG00000184995:20482313-22482313
chr9:20511741-20511892	9	20511742	20511892	ENSG00000186803	protein_coding	ENST00000357374	21207143	695326.000000	proximity ENSG00000186803:20207143-22207143
chr9:20511741-20511892	9	20511742	20511892	ENSG00000188352	protein_coding	ENST00000964698	20684283	172466.000000	proximity ENSG00000188352:19684283-21684283
chr9:20511741-20511892	9	20511742	20511892	ENSG00000188379	protein_coding	ENST00000380206	21385398	873581.000000	proximity ENSG00000188379:20385398-22385398
chr9:20511741-20511892	9	20511742	20511892	ENSG00000188921	protein_coding	ENST00000495827	21031640	519823.000000	proximity ENSG00000188921:20031640-22031640
chr9:20511741-20511892	9	20511742	20511892	ENSG00000197919	protein_coding	ENST00000276927	21440439	928622.000000	proximity ENSG00000197919:20440439-22440439
chr9:20511741-20511892	9	20511742	20511892	ENSG00000198642	protein_coding	ENST00000359039	21335404	823587.000000	proximity ENSG00000198642:20335404-22335404
chr9:20511741-20511892	9	20511742	20511892	ENSG00000214042	protein_coding	ENST00000239347	21202205	690388.000000	proximity ENSG00000214042:20202205-22202205
chr9:20511741-20511892	9	20511742	20511892	ENSG00000228083	protein_coding	ENST00000380222	21240005	728188.000000	proximity ENSG00000228083:20240005-22240005
chr9:20511741-20511892	9	20511742	20511892	ENSG00000233816	protein_coding	ENST00000610660	21368057	856240.000000	proximity ENSG00000233816:20368057-22368057
chr9:20511741-20511892	9	20511742	20511892	ENSG00000234829	protein_coding	ENST00000413767	21228222	716405.000000	proximity ENSG00000234829:20228222-22228222
chr9:20511741-20511892	9	20511742	20511892	ENSG00000236637	protein_coding	ENST00000421715	21187587	675770.000000	proximity ENSG00000236637:20187587-22187587
chr9:20511921-20512072	9	20511922	20512072	ENSG00000120235	protein_coding	ENST00000259555	21350956	838959.000000	proximity ENSG00000120235:20350956-22350956
chr9:20511921-20512072	9	20511922	20512072	ENSG00000120242	protein_coding	ENST00000380205	21409117	897120.000000	proximity ENSG00000120242:20409117-22409117
chr9:20511921-20512072	9	20511922	20512072	ENSG00000137080	protein_coding	ENST00000380225	21166660	654663.000000	proximity ENSG00000137080:20166660-22166660
chr9:20511921-20512072	9	20511922	20512072	ENSG00000147873	protein_coding	ENST00000610521	21305313	793316.000000	proximity ENSG00000147873:20305313-22305313
chr9:20511921-20512072	9	20511922	20512072	ENSG00000147885	protein_coding	ENST00000380216	21217311	705314.000000	proximity ENSG00000147885:20217311-22217311
chr9:20511921-20512072	9	20511922	20512072	ENSG00000155886	protein_coding	ENST00000341998	19789037	722960.000000	proximity ENSG00000155886:18789037-20789037
chr9:20511921-20512072	9	20511922	20512072	ENSG00000171843	protein_coding	ENST00000380338	20622499	110502.000000	proximity ENSG00000171843:19622499-21622499
chr9:20511921-20512072	9	20511922	20512072	ENSG00000171855	protein_coding	ENST00000380232	21077942	565945.000000	proximity ENSG00000171855:20077942-22077942
chr9:20511921-20512072	9	20511922	20512072	ENSG00000177047	protein_coding	ENST00000380229	21141832	629835.000000	proximity ENSG00000177047:20141832-22141832
chr9:20511921-20512072	9	20511922	20512072	ENSG00000184995	protein_coding	ENST00000448696	21482313	970316.000000	proximity ENSG00000184995:20482313-22482313
chr9:20511921-20512072	9	20511922	20512072	ENSG00000186803	protein_coding	ENST00000357374	21207143	695146.000000	proximity ENSG00000186803:20207143-22207143
chr9:20511921-20512072	9	20511922	20512072	ENSG00000188352	protein_coding	ENST00000964698	20684283	172286.000000	proximity ENSG00000188352:19684283-21684283
chr9:20511921-20512072	9	20511922	20512072	ENSG00000188379	protein_coding	ENST00000380206	21385398	873401.000000	proximity ENSG00000188379:20385398-22385398
chr9:20511921-20512072	9	20511922	20512072	ENSG00000188921	protein_coding	ENST00000495827	21031640	519643.000000	proximity ENSG00000188921:20031640-22031640
chr9:20511921-20512072	9	20511922	20512072	ENSG00000197919	protein_coding	ENST00000276927	21440439	928442.000000	proximity ENSG00000197919:20440439-22440439
chr9:20511921-20512072	9	20511922	20512072	ENSG00000198642	protein_coding	ENST00000359039	21335404	823407.000000	proximity ENSG00000198642:20335404-22335404
chr9:20511921-20512072	9	20511922	20512072	ENSG00000214042	protein_coding	ENST00000239347	21202205	690208.000000	proximity ENSG00000214042:20202205-22202205
chr9:20511921-20512072	9	20511922	20512072	ENSG00000228083	protein_coding	ENST00000380222	21240005	728008.000000	proximity ENSG00000228083:20240005-22240005
chr9:20511921-20512072	9	20511922	20512072	ENSG00000233816	protein_coding	ENST00000610660	21368057	856060.000000	proximity ENSG00000233816:20368057-22368057
chr9:20511921-20512072	9	20511922	20512072	ENSG00000234829	protein_coding	ENST00000413767	21228222	716225.000000	proximity ENSG00000234829:20228222-22228222
chr9:20511921-20512072	9	20511922	20512072	ENSG00000236637	protein_coding	ENST00000421715	21187587	675590.000000	proximity ENSG00000236637:20187587-22187587
chr9:20512121-20512272	9	20512122	20512272	ENSG00000120235	protein_coding	ENST00000259555	21350956	838759.000000	proximity ENSG00000120235:20350956-22350956
chr9:20512121-20512272	9	20512122	20512272	ENSG00000120242	protein_coding	ENST00000380205	21409117	896920.000000	proximity ENSG00000120242:20409117-22409117
chr9:20512121-20512272	9	20512122	20512272	ENSG00000137080	protein_coding	ENST00000380225	21166660	654463.000000	proximity ENSG00000137080:20166660-22166660
chr9:20512121-20512272	9	20512122	20512272	ENSG00000147873	protein_coding	ENST00000610521	21305313	793116.000000	proximity ENSG00000147873:20305313-22305313
chr9:20512121-20512272	9	20512122	20512272	ENSG00000147885	protein_coding	ENST00000380216	21217311	705114.000000	proximity ENSG00000147885:20217311-22217311
chr9:20512121-20512272	9	20512122	20512272	ENSG00000155886	protein_coding	ENST00000341998	19789037	723160.000000	proximity ENSG00000155886:18789037-20789037
chr9:20512121-20512272	9	20512122	20512272	ENSG00000171843	protein_coding	ENST00000380338	20622499	110302.000000	proximity ENSG00000171843:19622499-21622499
chr9:20512121-20512272	9	20512122	20512272	ENSG00000171855	protein_coding	ENST00000380232	21077942	565745.000000	proximity ENSG00000171855:20077942-22077942
chr9:20512121-20512272	9	20512122	20512272	ENSG00000177047	protein_coding	ENST00000380229	21141832	629635.000000	proximity ENSG00000177047:20141832-22141832
chr9:20512121-20512272	9	20512122	20512272	ENSG00000184995	protein_coding	ENST00000448696	21482313	970116.000000	proximity ENSG00000184995:20482313-22482313
chr9:20512121-20512272	9	20512122	20512272	ENSG00000186803	protein_coding	ENST00000357374	21207143	694946.000000	proximity ENSG00000186803:20207143-22207143
chr9:20512121-20512272	9	20512122	20512272	ENSG00000188352	protein_coding	ENST00000964698	20684283	172086.000000	proximity ENSG00000188352:19684283-21684283
chr9:20512121-20512272	9	20512122	20512272	ENSG00000188379	protein_coding	ENST00000380206	21385398	873201.000000	proximity ENSG00000188379:20385398-22385398
chr9:20512121-20512272	9	20512122	20512272	ENSG00000188921	protein_coding	ENST00000495827	21031640	519443.000000	proximity ENSG00000188921:20031640-22031640
chr9:20512121-20512272	9	20512122	20512272	ENSG00000197919	protein_coding	ENST00000276927	21440439	928242.000000	proximity ENSG00000197919:20440439-22440439
chr9:20512121-20512272	9	20512122	20512272	ENSG00000198642	protein_coding	ENST00000359039	21335404	823207.000000	proximity ENSG00000198642:20335404-22335404
chr9:20512121-20512272	9	20512122	20512272	ENSG00000214042	protein_coding	ENST00000239347	21202205	690008.000000	proximity ENSG00000214042:20202205-22202205
chr9:20512121-20512272	9	20512122	20512272	ENSG00000228083	protein_coding	ENST00000380222	21240005	727808.000000	proximity ENSG00000228083:20240005-22240005
chr9:20512121-20512272	9	20512122	20512272	ENSG00000233816	protein_coding	ENST00000610660	21368057	855860.000000	proximity ENSG00000233816:20368057-22368057
chr9:20512121-20512272	9	20512122	20512272	ENSG00000234829	protein_coding	ENST00000413767	21228222	716025.000000	proximity ENSG00000234829:20228222-22228222
chr9:20512121-20512272	9	20512122	20512272	ENSG00000236637	protein_coding	ENST00000421715	21187587	675390.000000	proximity ENSG00000236637:20187587-22187587
chr9:20512301-20512452	9	20512302	20512452	ENSG00000120235	protein_coding	ENST00000259555	21350956	838579.000000	proximity ENSG00000120235:20350956-22350956
chr9:20512301-20512452	9	20512302	20512452	ENSG00000120242	protein_coding	ENST00000380205	21409117	896740.000000	proximity ENSG00000120242:20409117-22409117
chr9:20512301-20512452	9	20512302	20512452	ENSG00000137080	protein_coding	ENST00000380225	21166660	654283.000000	proximity ENSG00000137080:20166660-22166660
chr9:20512301-20512452	9	20512302	20512452	ENSG00000147873	protein_coding	ENST00000610521	21305313	792936.000000	proximity ENSG00000147873:20305313-22305313
chr9:20512301-20512452	9	20512302	20512452	ENSG00000147885	protein_coding	ENST00000380216	21217311	704934.000000	proximity ENSG00000147885:20217311-22217311
chr9:20512301-20512452	9	20512302	20512452	ENSG00000155886	protein_coding	ENST00000341998	19789037	723340.000000	proximity ENSG00000155886:18789037-20789037
chr9:20512301-20512452	9	20512302	20512452	ENSG00000171843	protein_coding	ENST00000380338	20622499	110122.000000	proximity ENSG00000171843:19622499-21622499
chr9:20512301-20512452	9	20512302	20512452	ENSG00000171855	protein_coding	ENST00000380232	21077942	565565.000000	proximity ENSG00000171855:20077942-22077942
chr9:20512301-20512452	9	20512302	20512452	ENSG00000177047	protein_coding	ENST00000380229	21141832	629455.000000	proximity ENSG00000177047:20141832-22141832
chr9:20512301-20512452	9	20512302	20512452	ENSG00000184995	protein_coding	ENST00000448696	21482313	969936.000000	proximity ENSG00000184995:20482313-22482313
chr9:20512301-20512452	9	20512302	20512452	ENSG00000186803	protein_coding	ENST00000357374	21207143	694766.000000	proximity ENSG00000186803:20207143-22207143
chr9:20512301-20512452	9	20512302	20512452	ENSG00000188352	protein_coding	ENST00000964698	20684283	171906.000000	proximity ENSG00000188352:19684283-21684283
chr9:20512301-20512452	9	20512302	20512452	ENSG00000188379	protein_coding	ENST00000380206	21385398	873021.000000	proximity ENSG00000188379:20385398-22385398
chr9:20512301-20512452	9	20512302	20512452	ENSG00000188921	protein_coding	ENST00000495827	21031640	519263.000000	proximity ENSG00000188921:20031640-22031640
chr9:20512301-20512452	9	20512302	20512452	ENSG00000197919	protein_coding	ENST00000276927	21440439	928062.000000	proximity ENSG00000197919:20440439-22440439
chr9:20512301-20512452	9	20512302	20512452	ENSG00000198642	protein_coding	ENST00000359039	21335404	823027.000000	proximity ENSG00000198642:20335404-22335404
chr9:20512301-20512452	9	20512302	20512452	ENSG00000214042	protein_coding	ENST00000239347	21202205	689828.000000	proximity ENSG00000214042:20202205-22202205
chr9:20512301-20512452	9	20512302	20512452	ENSG00000228083	protein_coding	ENST00000380222	21240005	727628.000000	proximity ENSG00000228083:20240005-22240005
chr9:20512301-20512452	9	20512302	20512452	ENSG00000233816	protein_coding	ENST00000610660	21368057	855680.000000	proximity ENSG00000233816:20368057-22368057
chr9:20512301-20512452	9	20512302	20512452	ENSG00000234829	protein_coding	ENST00000413767	21228222	715845.000000	proximity ENSG00000234829:20228222-22228222
chr9:20512301-20512452	9	20512302	20512452	ENSG00000236637	protein_coding	ENST00000421715	21187587	675210.000000	proximity ENSG00000236637:20187587-22187587
chr9:20512741-20512892	9	20512742	20512892	ENSG00000120235	protein_coding	ENST00000259555	21350956	838139.000000	proximity ENSG00000120235:20350956-22350956
chr9:20512741-20512892	9	20512742	20512892	ENSG00000120242	protein_coding	ENST00000380205	21409117	896300.000000	proximity ENSG00000120242:20409117-22409117
chr9:20512741-20512892	9	20512742	20512892	ENSG00000137080	protein_coding	ENST00000380225	21166660	653843.000000	proximity ENSG00000137080:20166660-22166660
chr9:20512741-20512892	9	20512742	20512892	ENSG00000147873	protein_coding	ENST00000610521	21305313	792496.000000	proximity ENSG00000147873:20305313-22305313
chr9:20512741-20512892	9	20512742	20512892	ENSG00000147885	protein_coding	ENST00000380216	21217311	704494.000000	proximity ENSG00000147885:20217311-22217311
chr9:20512741-20512892	9	20512742	20512892	ENSG00000155886	protein_coding	ENST00000341998	19789037	723780.000000	proximity ENSG00000155886:18789037-20789037
chr9:20512741-20512892	9	20512742	20512892	ENSG00000171843	protein_coding	ENST00000380338	20622499	109682.000000	proximity ENSG00000171843:19622499-21622499
chr9:20512741-20512892	9	20512742	20512892	ENSG00000171855	protein_coding	ENST00000380232	21077942	565125.000000	proximity ENSG00000171855:20077942-22077942
chr9:20512741-20512892	9	20512742	20512892	ENSG00000177047	protein_coding	ENST00000380229	21141832	629015.000000	proximity ENSG00000177047:20141832-22141832
chr9:20512741-20512892	9	20512742	20512892	ENSG00000184995	protein_coding	ENST00000448696	21482313	969496.000000	proximity ENSG00000184995:20482313-22482313
chr9:20512741-20512892	9	20512742	20512892	ENSG00000186803	protein_coding	ENST00000357374	21207143	694326.000000	proximity ENSG00000186803:20207143-22207143
chr9:20512741-20512892	9	20512742	20512892	ENSG00000188352	protein_coding	ENST00000964698	20684283	171466.000000	proximity ENSG00000188352:19684283-21684283
chr9:20512741-20512892	9	20512742	20512892	ENSG00000188379	protein_coding	ENST00000380206	21385398	872581.000000	proximity ENSG00000188379:20385398-22385398
chr9:20512741-20512892	9	20512742	20512892	ENSG00000188921	protein_coding	ENST00000495827	21031640	518823.000000	proximity ENSG00000188921:20031640-22031640
chr9:20512741-20512892	9	20512742	20512892	ENSG00000197919	protein_coding	ENST00000276927	21440439	927622.000000	proximity ENSG00000197919:20440439-22440439
chr9:20512741-20512892	9	20512742	20512892	ENSG00000198642	protein_coding	ENST00000359039	21335404	822587.000000	proximity ENSG00000198642:20335404-22335404
chr9:20512741-20512892	9	20512742	20512892	ENSG00000214042	protein_coding	ENST00000239347	21202205	689388.000000	proximity ENSG00000214042:20202205-22202205
chr9:20512741-20512892	9	20512742	20512892	ENSG00000228083	protein_coding	ENST00000380222	21240005	727188.000000	proximity ENSG00000228083:20240005-22240005
chr9:20512741-20512892	9	20512742	20512892	ENSG00000233816	protein_coding	ENST00000610660	21368057	855240.000000	proximity ENSG00000233816:20368057-22368057
chr9:20512741-20512892	9	20512742	20512892	ENSG00000234829	protein_coding	ENST00000413767	21228222	715405.000000	proximity ENSG00000234829:20228222-22228222
chr9:20512741-20512892	9	20512742	20512892	ENSG00000236637	protein_coding	ENST00000421715	21187587	674770.000000	proximity ENSG00000236637:20187587-22187587
chr9:20524841-20524992	9	20524842	20524992	ENSG00000120235	protein_coding	ENST00000259555	21350956	826039.000000	proximity ENSG00000120235:20350956-22350956
chr9:20524841-20524992	9	20524842	20524992	ENSG00000120242	protein_coding	ENST00000380205	21409117	884200.000000	proximity ENSG00000120242:20409117-22409117
chr9:20524841-20524992	9	20524842	20524992	ENSG00000137080	protein_coding	ENST00000380225	21166660	641743.000000	proximity ENSG00000137080:20166660-22166660
chr9:20524841-20524992	9	20524842	20524992	ENSG00000147873	protein_coding	ENST00000610521	21305313	780396.000000	proximity ENSG00000147873:20305313-22305313
chr9:20524841-20524992	9	20524842	20524992	ENSG00000147885	protein_coding	ENST00000380216	21217311	692394.000000	proximity ENSG00000147885:20217311-22217311
chr9:20524841-20524992	9	20524842	20524992	ENSG00000155886	protein_coding	ENST00000341998	19789037	735880.000000	proximity ENSG00000155886:18789037-20789037
chr9:20524841-20524992	9	20524842	20524992	ENSG00000171843	protein_coding	ENST00000380338	20622499	97582.000000	proximity ENSG00000171843:19622499-21622499
chr9:20524841-20524992	9	20524842	20524992	ENSG00000171855	protein_coding	ENST00000380232	21077942	553025.000000	proximity ENSG00000171855:20077942-22077942
chr9:20524841-20524992	9	20524842	20524992	ENSG00000177047	protein_coding	ENST00000380229	21141832	616915.000000	proximity ENSG00000177047:20141832-22141832
chr9:20524841-20524992	9	20524842	20524992	ENSG00000184995	protein_coding	ENST00000448696	21482313	957396.000000	proximity ENSG00000184995:20482313-22482313
chr9:20524841-20524992	9	20524842	20524992	ENSG00000186803	protein_coding	ENST00000357374	21207143	682226.000000	proximity ENSG00000186803:20207143-22207143
chr9:20524841-20524992	9	20524842	20524992	ENSG00000188352	protein_coding	ENST00000964698	20684283	159366.000000	proximity ENSG00000188352:19684283-21684283
chr9:20524841-20524992	9	20524842	20524992	ENSG00000188379	protein_coding	ENST00000380206	21385398	860481.000000	proximity ENSG00000188379:20385398-22385398
chr9:20524841-20524992	9	20524842	20524992	ENSG00000188921	protein_coding	ENST00000495827	21031640	506723.000000	proximity ENSG00000188921:20031640-22031640
chr9:20524841-20524992	9	20524842	20524992	ENSG00000197919	protein_coding	ENST00000276927	21440439	915522.000000	proximity ENSG00000197919:20440439-22440439
chr9:20524841-20524992	9	20524842	20524992	ENSG00000198642	protein_coding	ENST00000359039	21335404	810487.000000	proximity ENSG00000198642:20335404-22335404
chr9:20524841-20524992	9	20524842	20524992	ENSG00000214042	protein_coding	ENST00000239347	21202205	677288.000000	proximity ENSG00000214042:20202205-22202205
chr9:20524841-20524992	9	20524842	20524992	ENSG00000228083	protein_coding	ENST00000380222	21240005	715088.000000	proximity ENSG00000228083:20240005-22240005
chr9:20524841-20524992	9	20524842	20524992	ENSG00000233816	protein_coding	ENST00000610660	21368057	843140.000000	proximity ENSG00000233816:20368057-22368057
chr9:20524841-20524992	9	20524842	20524992	ENSG00000234829	protein_coding	ENST00000413767	21228222	703305.000000	proximity ENSG00000234829:20228222-22228222
chr9:20524841-20524992	9	20524842	20524992	ENSG00000236637	protein_coding	ENST00000421715	21187587	662670.000000	proximity ENSG00000236637:20187587-22187587
chr9:20526661-20526812	9	20526662	20526812	ENSG00000120235	protein_coding	ENST00000259555	21350956	824219.000000	proximity ENSG00000120235:20350956-22350956
chr9:20526661-20526812	9	20526662	20526812	ENSG00000120242	protein_coding	ENST00000380205	21409117	882380.000000	proximity ENSG00000120242:20409117-22409117
chr9:20526661-20526812	9	20526662	20526812	ENSG00000137080	protein_coding	ENST00000380225	21166660	639923.000000	proximity ENSG00000137080:20166660-22166660
chr9:20526661-20526812	9	20526662	20526812	ENSG00000147873	protein_coding	ENST00000610521	21305313	778576.000000	proximity ENSG00000147873:20305313-22305313
chr9:20526661-20526812	9	20526662	20526812	ENSG00000147885	protein_coding	ENST00000380216	21217311	690574.000000	proximity ENSG00000147885:20217311-22217311
chr9:20526661-20526812	9	20526662	20526812	ENSG00000155886	protein_coding	ENST00000341998	19789037	737700.000000	proximity ENSG00000155886:18789037-20789037
chr9:20526661-20526812	9	20526662	20526812	ENSG00000171843	protein_coding	ENST00000380338	20622499	95762.000000	proximity ENSG00000171843:19622499-21622499
chr9:20526661-20526812	9	20526662	20526812	ENSG00000171855	protein_coding	ENST00000380232	21077942	551205.000000	proximity ENSG00000171855:20077942-22077942
chr9:20526661-20526812	9	20526662	20526812	ENSG00000177047	protein_coding	ENST00000380229	21141832	615095.000000	proximity ENSG00000177047:20141832-22141832
chr9:20526661-20526812	9	20526662	20526812	ENSG00000184995	protein_coding	ENST00000448696	21482313	955576.000000	proximity ENSG00000184995:20482313-22482313
chr9:20526661-20526812	9	20526662	20526812	ENSG00000186803	protein_coding	ENST00000357374	21207143	680406.000000	proximity ENSG00000186803:20207143-22207143
chr9:20526661-20526812	9	20526662	20526812	ENSG00000188352	protein_coding	ENST00000964698	20684283	157546.000000	proximity ENSG00000188352:19684283-21684283
chr9:20526661-20526812	9	20526662	20526812	ENSG00000188379	protein_coding	ENST00000380206	21385398	858661.000000	proximity ENSG00000188379:20385398-22385398
chr9:20526661-20526812	9	20526662	20526812	ENSG00000188921	protein_coding	ENST00000495827	21031640	504903.000000	proximity ENSG00000188921:20031640-22031640
chr9:20526661-20526812	9	20526662	20526812	ENSG00000197919	protein_coding	ENST00000276927	21440439	913702.000000	proximity ENSG00000197919:20440439-22440439
chr9:20526661-20526812	9	20526662	20526812	ENSG00000198642	protein_coding	ENST00000359039	21335404	808667.000000	proximity ENSG00000198642:20335404-22335404
chr9:20526661-20526812	9	20526662	20526812	ENSG00000214042	protein_coding	ENST00000239347	21202205	675468.000000	proximity ENSG00000214042:20202205-22202205
chr9:20526661-20526812	9	20526662	20526812	ENSG00000228083	protein_coding	ENST00000380222	21240005	713268.000000	proximity ENSG00000228083:20240005-22240005
chr9:20526661-20526812	9	20526662	20526812	ENSG00000233816	protein_coding	ENST00000610660	21368057	841320.000000	proximity ENSG00000233816:20368057-22368057
chr9:20526661-20526812	9	20526662	20526812	ENSG00000234829	protein_coding	ENST00000413767	21228222	701485.000000	proximity ENSG00000234829:20228222-22228222
chr9:20526661-20526812	9	20526662	20526812	ENSG00000236637	protein_coding	ENST00000421715	21187587	660850.000000	proximity ENSG00000236637:20187587-22187587
chr9:20539080-20539231	9	20539081	20539231	ENSG00000120235	protein_coding	ENST00000259555	21350956	811800.000000	proximity ENSG00000120235:20350956-22350956
chr9:20539080-20539231	9	20539081	20539231	ENSG00000120242	protein_coding	ENST00000380205	21409117	869961.000000	proximity ENSG00000120242:20409117-22409117
chr9:20539080-20539231	9	20539081	20539231	ENSG00000137080	protein_coding	ENST00000380225	21166660	627504.000000	proximity ENSG00000137080:20166660-22166660
chr9:20539080-20539231	9	20539081	20539231	ENSG00000147873	protein_coding	ENST00000610521	21305313	766157.000000	proximity ENSG00000147873:20305313-22305313
chr9:20539080-20539231	9	20539081	20539231	ENSG00000147885	protein_coding	ENST00000380216	21217311	678155.000000	proximity ENSG00000147885:20217311-22217311
chr9:20539080-20539231	9	20539081	20539231	ENSG00000155886	protein_coding	ENST00000341998	19789037	750119.000000	proximity ENSG00000155886:18789037-20789037
chr9:20539080-20539231	9	20539081	20539231	ENSG00000171843	protein_coding	ENST00000380338	20622499	83343.000000	proximity ENSG00000171843:19622499-21622499
chr9:20539080-20539231	9	20539081	20539231	ENSG00000171855	protein_coding	ENST00000380232	21077942	538786.000000	proximity ENSG00000171855:20077942-22077942
chr9:20539080-20539231	9	20539081	20539231	ENSG00000177047	protein_coding	ENST00000380229	21141832	602676.000000	proximity ENSG00000177047:20141832-22141832
chr9:20539080-20539231	9	20539081	20539231	ENSG00000184995	protein_coding	ENST00000448696	21482313	943157.000000	proximity ENSG00000184995:20482313-22482313
chr9:20539080-20539231	9	20539081	20539231	ENSG00000186803	protein_coding	ENST00000357374	21207143	667987.000000	proximity ENSG00000186803:20207143-22207143
chr9:20539080-20539231	9	20539081	20539231	ENSG00000188352	protein_coding	ENST00000964698	20684283	145127.000000	proximity ENSG00000188352:19684283-21684283
chr9:20539080-20539231	9	20539081	20539231	ENSG00000188379	protein_coding	ENST00000380206	21385398	846242.000000	proximity ENSG00000188379:20385398-22385398
chr9:20539080-20539231	9	20539081	20539231	ENSG00000188921	protein_coding	ENST00000495827	21031640	492484.000000	proximity ENSG00000188921:20031640-22031640
chr9:20539080-20539231	9	20539081	20539231	ENSG00000197919	protein_coding	ENST00000276927	21440439	901283.000000	proximity ENSG00000197919:20440439-22440439
chr9:20539080-20539231	9	20539081	20539231	ENSG00000198642	protein_coding	ENST00000359039	21335404	796248.000000	proximity ENSG00000198642:20335404-22335404
chr9:20539080-20539231	9	20539081	20539231	ENSG00000214042	protein_coding	ENST00000239347	21202205	663049.000000	proximity ENSG00000214042:20202205-22202205
chr9:20539080-20539231	9	20539081	20539231	ENSG00000228083	protein_coding	ENST00000380222	21240005	700849.000000	proximity ENSG00000228083:20240005-22240005
chr9:20539080-20539231	9	20539081	20539231	ENSG00000233816	protein_coding	ENST00000610660	21368057	828901.000000	proximity ENSG00000233816:20368057-22368057
chr9:20539080-20539231	9	20539081	20539231	ENSG00000234829	protein_coding	ENST00000413767	21228222	689066.000000	proximity ENSG00000234829:20228222-22228222
chr9:20539080-20539231	9	20539081	20539231	ENSG00000236637	protein_coding	ENST00000421715	21187587	648431.000000	proximity ENSG00000236637:20187587-22187587
chr9:2053979-2054130	9	2053980	2054130	ENSG00000080503	protein_coding	ENST00000637806	2017586	36469.000000	proximity ENSG00000080503:1017586-3017586
chr9:2053979-2054130	9	2053980	2054130	ENSG00000080608	protein_coding	ENST00000922215	2844053	789998.000000	proximity ENSG00000080608:1844053-3844053
chr9:2053979-2054130	9	2053980	2054130	ENSG00000147852	protein_coding	ENST00000382100	2621787	567732.000000	proximity ENSG00000147852:1621787-3621787
chr9:2053979-2054130	9	2053980	2054130	ENSG00000168263	protein_coding	ENST00000382082	2717510	663455.000000	proximity ENSG00000168263:1717510-3717510
chr9:2054579-2054730	9	2054580	2054730	ENSG00000080503	protein_coding	ENST00000637806	2017586	37069.000000	proximity ENSG00000080503:1017586-3017586
chr9:2054579-2054730	9	2054580	2054730	ENSG00000080608	protein_coding	ENST00000922215	2844053	789398.000000	proximity ENSG00000080608:1844053-3844053
chr9:2054579-2054730	9	2054580	2054730	ENSG00000147852	protein_coding	ENST00000382100	2621787	567132.000000	proximity ENSG00000147852:1621787-3621787
chr9:2054579-2054730	9	2054580	2054730	ENSG00000168263	protein_coding	ENST00000382082	2717510	662855.000000	proximity ENSG00000168263:1717510-3717510
chr9:20553000-20553151	9	20553001	20553151	ENSG00000120235	protein_coding	ENST00000259555	21350956	797880.000000	proximity ENSG00000120235:20350956-22350956
chr9:20553000-20553151	9	20553001	20553151	ENSG00000120242	protein_coding	ENST00000380205	21409117	856041.000000	proximity ENSG00000120242:20409117-22409117
chr9:20553000-20553151	9	20553001	20553151	ENSG00000137080	protein_coding	ENST00000380225	21166660	613584.000000	proximity ENSG00000137080:20166660-22166660
chr9:20553000-20553151	9	20553001	20553151	ENSG00000147873	protein_coding	ENST00000610521	21305313	752237.000000	proximity ENSG00000147873:20305313-22305313
chr9:20553000-20553151	9	20553001	20553151	ENSG00000147885	protein_coding	ENST00000380216	21217311	664235.000000	proximity ENSG00000147885:20217311-22217311
chr9:20553000-20553151	9	20553001	20553151	ENSG00000155886	protein_coding	ENST00000341998	19789037	764039.000000	proximity ENSG00000155886:18789037-20789037
chr9:20553000-20553151	9	20553001	20553151	ENSG00000171843	protein_coding	ENST00000380338	20622499	69423.000000	proximity ENSG00000171843:19622499-21622499
chr9:20553000-20553151	9	20553001	20553151	ENSG00000171855	protein_coding	ENST00000380232	21077942	524866.000000	proximity ENSG00000171855:20077942-22077942
chr9:20553000-20553151	9	20553001	20553151	ENSG00000177047	protein_coding	ENST00000380229	21141832	588756.000000	proximity ENSG00000177047:20141832-22141832
chr9:20553000-20553151	9	20553001	20553151	ENSG00000184995	protein_coding	ENST00000448696	21482313	929237.000000	proximity ENSG00000184995:20482313-22482313
chr9:20553000-20553151	9	20553001	20553151	ENSG00000186803	protein_coding	ENST00000357374	21207143	654067.000000	proximity ENSG00000186803:20207143-22207143
chr9:20553000-20553151	9	20553001	20553151	ENSG00000188352	protein_coding	ENST00000964698	20684283	131207.000000	proximity ENSG00000188352:19684283-21684283
chr9:20553000-20553151	9	20553001	20553151	ENSG00000188379	protein_coding	ENST00000380206	21385398	832322.000000	proximity ENSG00000188379:20385398-22385398
chr9:20553000-20553151	9	20553001	20553151	ENSG00000188921	protein_coding	ENST00000495827	21031640	478564.000000	proximity ENSG00000188921:20031640-22031640
chr9:20553000-20553151	9	20553001	20553151	ENSG00000197919	protein_coding	ENST00000276927	21440439	887363.000000	proximity ENSG00000197919:20440439-22440439
chr9:20553000-20553151	9	20553001	20553151	ENSG00000198642	protein_coding	ENST00000359039	21335404	782328.000000	proximity ENSG00000198642:20335404-22335404
chr9:20553000-20553151	9	20553001	20553151	ENSG00000214042	protein_coding	ENST00000239347	21202205	649129.000000	proximity ENSG00000214042:20202205-22202205
chr9:20553000-20553151	9	20553001	20553151	ENSG00000228083	protein_coding	ENST00000380222	21240005	686929.000000	proximity ENSG00000228083:20240005-22240005
chr9:20553000-20553151	9	20553001	20553151	ENSG00000233816	protein_coding	ENST00000610660	21368057	814981.000000	proximity ENSG00000233816:20368057-22368057
chr9:20553000-20553151	9	20553001	20553151	ENSG00000234829	protein_coding	ENST00000413767	21228222	675146.000000	proximity ENSG00000234829:20228222-22228222
chr9:20553000-20553151	9	20553001	20553151	ENSG00000236637	protein_coding	ENST00000421715	21187587	634511.000000	proximity ENSG00000236637:20187587-22187587
chr9:20553160-20553311	9	20553161	20553311	ENSG00000120235	protein_coding	ENST00000259555	21350956	797720.000000	proximity ENSG00000120235:20350956-22350956
chr9:20553160-20553311	9	20553161	20553311	ENSG00000120242	protein_coding	ENST00000380205	21409117	855881.000000	proximity ENSG00000120242:20409117-22409117
chr9:20553160-20553311	9	20553161	20553311	ENSG00000137080	protein_coding	ENST00000380225	21166660	613424.000000	proximity ENSG00000137080:20166660-22166660
chr9:20553160-20553311	9	20553161	20553311	ENSG00000147873	protein_coding	ENST00000610521	21305313	752077.000000	proximity ENSG00000147873:20305313-22305313
chr9:20553160-20553311	9	20553161	20553311	ENSG00000147885	protein_coding	ENST00000380216	21217311	664075.000000	proximity ENSG00000147885:20217311-22217311
chr9:20553160-20553311	9	20553161	20553311	ENSG00000155886	protein_coding	ENST00000341998	19789037	764199.000000	proximity ENSG00000155886:18789037-20789037
chr9:20553160-20553311	9	20553161	20553311	ENSG00000171843	protein_coding	ENST00000380338	20622499	69263.000000	proximity ENSG00000171843:19622499-21622499
chr9:20553160-20553311	9	20553161	20553311	ENSG00000171855	protein_coding	ENST00000380232	21077942	524706.000000	proximity ENSG00000171855:20077942-22077942
chr9:20553160-20553311	9	20553161	20553311	ENSG00000177047	protein_coding	ENST00000380229	21141832	588596.000000	proximity ENSG00000177047:20141832-22141832
chr9:20553160-20553311	9	20553161	20553311	ENSG00000184995	protein_coding	ENST00000448696	21482313	929077.000000	proximity ENSG00000184995:20482313-22482313
chr9:20553160-20553311	9	20553161	20553311	ENSG00000186803	protein_coding	ENST00000357374	21207143	653907.000000	proximity ENSG00000186803:20207143-22207143
chr9:20553160-20553311	9	20553161	20553311	ENSG00000188352	protein_coding	ENST00000964698	20684283	131047.000000	proximity ENSG00000188352:19684283-21684283
chr9:20553160-20553311	9	20553161	20553311	ENSG00000188379	protein_coding	ENST00000380206	21385398	832162.000000	proximity ENSG00000188379:20385398-22385398
chr9:20553160-20553311	9	20553161	20553311	ENSG00000188921	protein_coding	ENST00000495827	21031640	478404.000000	proximity ENSG00000188921:20031640-22031640
chr9:20553160-20553311	9	20553161	20553311	ENSG00000197919	protein_coding	ENST00000276927	21440439	887203.000000	proximity ENSG00000197919:20440439-22440439
chr9:20553160-20553311	9	20553161	20553311	ENSG00000198642	protein_coding	ENST00000359039	21335404	782168.000000	proximity ENSG00000198642:20335404-22335404
chr9:20553160-20553311	9	20553161	20553311	ENSG00000214042	protein_coding	ENST00000239347	21202205	648969.000000	proximity ENSG00000214042:20202205-22202205
chr9:20553160-20553311	9	20553161	20553311	ENSG00000228083	protein_coding	ENST00000380222	21240005	686769.000000	proximity ENSG00000228083:20240005-22240005
chr9:20553160-20553311	9	20553161	20553311	ENSG00000233816	protein_coding	ENST00000610660	21368057	814821.000000	proximity ENSG00000233816:20368057-22368057
chr9:20553160-20553311	9	20553161	20553311	ENSG00000234829	protein_coding	ENST00000413767	21228222	674986.000000	proximity ENSG00000234829:20228222-22228222
chr9:20553160-20553311	9	20553161	20553311	ENSG00000236637	protein_coding	ENST00000421715	21187587	634351.000000	proximity ENSG00000236637:20187587-22187587
chr9:20553440-20553591	9	20553441	20553591	ENSG00000120235	protein_coding	ENST00000259555	21350956	797440.000000	proximity ENSG00000120235:20350956-22350956
chr9:20553440-20553591	9	20553441	20553591	ENSG00000120242	protein_coding	ENST00000380205	21409117	855601.000000	proximity ENSG00000120242:20409117-22409117
chr9:20553440-20553591	9	20553441	20553591	ENSG00000137080	protein_coding	ENST00000380225	21166660	613144.000000	proximity ENSG00000137080:20166660-22166660
chr9:20553440-20553591	9	20553441	20553591	ENSG00000147873	protein_coding	ENST00000610521	21305313	751797.000000	proximity ENSG00000147873:20305313-22305313
chr9:20553440-20553591	9	20553441	20553591	ENSG00000147885	protein_coding	ENST00000380216	21217311	663795.000000	proximity ENSG00000147885:20217311-22217311
chr9:20553440-20553591	9	20553441	20553591	ENSG00000155886	protein_coding	ENST00000341998	19789037	764479.000000	proximity ENSG00000155886:18789037-20789037
chr9:20553440-20553591	9	20553441	20553591	ENSG00000171843	protein_coding	ENST00000380338	20622499	68983.000000	proximity ENSG00000171843:19622499-21622499
chr9:20553440-20553591	9	20553441	20553591	ENSG00000171855	protein_coding	ENST00000380232	21077942	524426.000000	proximity ENSG00000171855:20077942-22077942
chr9:20553440-20553591	9	20553441	20553591	ENSG00000177047	protein_coding	ENST00000380229	21141832	588316.000000	proximity ENSG00000177047:20141832-22141832
chr9:20553440-20553591	9	20553441	20553591	ENSG00000184995	protein_coding	ENST00000448696	21482313	928797.000000	proximity ENSG00000184995:20482313-22482313
chr9:20553440-20553591	9	20553441	20553591	ENSG00000186803	protein_coding	ENST00000357374	21207143	653627.000000	proximity ENSG00000186803:20207143-22207143
chr9:20553440-20553591	9	20553441	20553591	ENSG00000188352	protein_coding	ENST00000964698	20684283	130767.000000	proximity ENSG00000188352:19684283-21684283
chr9:20553440-20553591	9	20553441	20553591	ENSG00000188379	protein_coding	ENST00000380206	21385398	831882.000000	proximity ENSG00000188379:20385398-22385398
chr9:20553440-20553591	9	20553441	20553591	ENSG00000188921	protein_coding	ENST00000495827	21031640	478124.000000	proximity ENSG00000188921:20031640-22031640
chr9:20553440-20553591	9	20553441	20553591	ENSG00000197919	protein_coding	ENST00000276927	21440439	886923.000000	proximity ENSG00000197919:20440439-22440439
chr9:20553440-20553591	9	20553441	20553591	ENSG00000198642	protein_coding	ENST00000359039	21335404	781888.000000	proximity ENSG00000198642:20335404-22335404
chr9:20553440-20553591	9	20553441	20553591	ENSG00000214042	protein_coding	ENST00000239347	21202205	648689.000000	proximity ENSG00000214042:20202205-22202205
chr9:20553440-20553591	9	20553441	20553591	ENSG00000228083	protein_coding	ENST00000380222	21240005	686489.000000	proximity ENSG00000228083:20240005-22240005
chr9:20553440-20553591	9	20553441	20553591	ENSG00000233816	protein_coding	ENST00000610660	21368057	814541.000000	proximity ENSG00000233816:20368057-22368057
chr9:20553440-20553591	9	20553441	20553591	ENSG00000234829	protein_coding	ENST00000413767	21228222	674706.000000	proximity ENSG00000234829:20228222-22228222
chr9:20553440-20553591	9	20553441	20553591	ENSG00000236637	protein_coding	ENST00000421715	21187587	634071.000000	proximity ENSG00000236637:20187587-22187587
chr9:20553600-20553751	9	20553601	20553751	ENSG00000120235	protein_coding	ENST00000259555	21350956	797280.000000	proximity ENSG00000120235:20350956-22350956
chr9:20553600-20553751	9	20553601	20553751	ENSG00000120242	protein_coding	ENST00000380205	21409117	855441.000000	proximity ENSG00000120242:20409117-22409117
chr9:20553600-20553751	9	20553601	20553751	ENSG00000137080	protein_coding	ENST00000380225	21166660	612984.000000	proximity ENSG00000137080:20166660-22166660
chr9:20553600-20553751	9	20553601	20553751	ENSG00000147873	protein_coding	ENST00000610521	21305313	751637.000000	proximity ENSG00000147873:20305313-22305313
chr9:20553600-20553751	9	20553601	20553751	ENSG00000147885	protein_coding	ENST00000380216	21217311	663635.000000	proximity ENSG00000147885:20217311-22217311
chr9:20553600-20553751	9	20553601	20553751	ENSG00000155886	protein_coding	ENST00000341998	19789037	764639.000000	proximity ENSG00000155886:18789037-20789037
chr9:20553600-20553751	9	20553601	20553751	ENSG00000171843	protein_coding	ENST00000380338	20622499	68823.000000	proximity ENSG00000171843:19622499-21622499
chr9:20553600-20553751	9	20553601	20553751	ENSG00000171855	protein_coding	ENST00000380232	21077942	524266.000000	proximity ENSG00000171855:20077942-22077942
chr9:20553600-20553751	9	20553601	20553751	ENSG00000177047	protein_coding	ENST00000380229	21141832	588156.000000	proximity ENSG00000177047:20141832-22141832
chr9:20553600-20553751	9	20553601	20553751	ENSG00000184995	protein_coding	ENST00000448696	21482313	928637.000000	proximity ENSG00000184995:20482313-22482313
chr9:20553600-20553751	9	20553601	20553751	ENSG00000186803	protein_coding	ENST00000357374	21207143	653467.000000	proximity ENSG00000186803:20207143-22207143
chr9:20553600-20553751	9	20553601	20553751	ENSG00000188352	protein_coding	ENST00000964698	20684283	130607.000000	proximity ENSG00000188352:19684283-21684283
chr9:20553600-20553751	9	20553601	20553751	ENSG00000188379	protein_coding	ENST00000380206	21385398	831722.000000	proximity ENSG00000188379:20385398-22385398
chr9:20553600-20553751	9	20553601	20553751	ENSG00000188921	protein_coding	ENST00000495827	21031640	477964.000000	proximity ENSG00000188921:20031640-22031640
chr9:20553600-20553751	9	20553601	20553751	ENSG00000197919	protein_coding	ENST00000276927	21440439	886763.000000	proximity ENSG00000197919:20440439-22440439
chr9:20553600-20553751	9	20553601	20553751	ENSG00000198642	protein_coding	ENST00000359039	21335404	781728.000000	proximity ENSG00000198642:20335404-22335404
chr9:20553600-20553751	9	20553601	20553751	ENSG00000214042	protein_coding	ENST00000239347	21202205	648529.000000	proximity ENSG00000214042:20202205-22202205
chr9:20553600-20553751	9	20553601	20553751	ENSG00000228083	protein_coding	ENST00000380222	21240005	686329.000000	proximity ENSG00000228083:20240005-22240005
chr9:20553600-20553751	9	20553601	20553751	ENSG00000233816	protein_coding	ENST00000610660	21368057	814381.000000	proximity ENSG00000233816:20368057-22368057
chr9:20553600-20553751	9	20553601	20553751	ENSG00000234829	protein_coding	ENST00000413767	21228222	674546.000000	proximity ENSG00000234829:20228222-22228222
chr9:20553600-20553751	9	20553601	20553751	ENSG00000236637	protein_coding	ENST00000421715	21187587	633911.000000	proximity ENSG00000236637:20187587-22187587
chr9:2055439-2055590	9	2055440	2055590	ENSG00000080503	protein_coding	ENST00000637806	2017586	37929.000000	proximity ENSG00000080503:1017586-3017586
chr9:2055439-2055590	9	2055440	2055590	ENSG00000080608	protein_coding	ENST00000922215	2844053	788538.000000	proximity ENSG00000080608:1844053-3844053
chr9:2055439-2055590	9	2055440	2055590	ENSG00000147852	protein_coding	ENST00000382100	2621787	566272.000000	proximity ENSG00000147852:1621787-3621787
chr9:2055439-2055590	9	2055440	2055590	ENSG00000168263	protein_coding	ENST00000382082	2717510	661995.000000	proximity ENSG00000168263:1717510-3717510
chr9:20558540-20558691	9	20558541	20558691	ENSG00000120235	protein_coding	ENST00000259555	21350956	792340.000000	proximity ENSG00000120235:20350956-22350956
chr9:20558540-20558691	9	20558541	20558691	ENSG00000120242	protein_coding	ENST00000380205	21409117	850501.000000	proximity ENSG00000120242:20409117-22409117
chr9:20558540-20558691	9	20558541	20558691	ENSG00000137080	protein_coding	ENST00000380225	21166660	608044.000000	proximity ENSG00000137080:20166660-22166660
chr9:20558540-20558691	9	20558541	20558691	ENSG00000147873	protein_coding	ENST00000610521	21305313	746697.000000	proximity ENSG00000147873:20305313-22305313
chr9:20558540-20558691	9	20558541	20558691	ENSG00000147885	protein_coding	ENST00000380216	21217311	658695.000000	proximity ENSG00000147885:20217311-22217311
chr9:20558540-20558691	9	20558541	20558691	ENSG00000155886	protein_coding	ENST00000341998	19789037	769579.000000	proximity ENSG00000155886:18789037-20789037
chr9:20558540-20558691	9	20558541	20558691	ENSG00000171843	protein_coding	ENST00000380338	20622499	63883.000000	proximity ENSG00000171843:19622499-21622499
chr9:20558540-20558691	9	20558541	20558691	ENSG00000171855	protein_coding	ENST00000380232	21077942	519326.000000	proximity ENSG00000171855:20077942-22077942
chr9:20558540-20558691	9	20558541	20558691	ENSG00000177047	protein_coding	ENST00000380229	21141832	583216.000000	proximity ENSG00000177047:20141832-22141832
chr9:20558540-20558691	9	20558541	20558691	ENSG00000184995	protein_coding	ENST00000448696	21482313	923697.000000	proximity ENSG00000184995:20482313-22482313
chr9:20558540-20558691	9	20558541	20558691	ENSG00000186803	protein_coding	ENST00000357374	21207143	648527.000000	proximity ENSG00000186803:20207143-22207143
chr9:20558540-20558691	9	20558541	20558691	ENSG00000188352	protein_coding	ENST00000964698	20684283	125667.000000	proximity ENSG00000188352:19684283-21684283
chr9:20558540-20558691	9	20558541	20558691	ENSG00000188379	protein_coding	ENST00000380206	21385398	826782.000000	proximity ENSG00000188379:20385398-22385398
chr9:20558540-20558691	9	20558541	20558691	ENSG00000188921	protein_coding	ENST00000495827	21031640	473024.000000	proximity ENSG00000188921:20031640-22031640
chr9:20558540-20558691	9	20558541	20558691	ENSG00000197919	protein_coding	ENST00000276927	21440439	881823.000000	proximity ENSG00000197919:20440439-22440439
chr9:20558540-20558691	9	20558541	20558691	ENSG00000198642	protein_coding	ENST00000359039	21335404	776788.000000	proximity ENSG00000198642:20335404-22335404
chr9:20558540-20558691	9	20558541	20558691	ENSG00000214042	protein_coding	ENST00000239347	21202205	643589.000000	proximity ENSG00000214042:20202205-22202205
chr9:20558540-20558691	9	20558541	20558691	ENSG00000228083	protein_coding	ENST00000380222	21240005	681389.000000	proximity ENSG00000228083:20240005-22240005
chr9:20558540-20558691	9	20558541	20558691	ENSG00000233816	protein_coding	ENST00000610660	21368057	809441.000000	proximity ENSG00000233816:20368057-22368057
chr9:20558540-20558691	9	20558541	20558691	ENSG00000234829	protein_coding	ENST00000413767	21228222	669606.000000	proximity ENSG00000234829:20228222-22228222
chr9:20558540-20558691	9	20558541	20558691	ENSG00000236637	protein_coding	ENST00000421715	21187587	628971.000000	proximity ENSG00000236637:20187587-22187587
chr9:20558800-20558951	9	20558801	20558951	ENSG00000120235	protein_coding	ENST00000259555	21350956	792080.000000	proximity ENSG00000120235:20350956-22350956
chr9:20558800-20558951	9	20558801	20558951	ENSG00000120242	protein_coding	ENST00000380205	21409117	850241.000000	proximity ENSG00000120242:20409117-22409117
chr9:20558800-20558951	9	20558801	20558951	ENSG00000137080	protein_coding	ENST00000380225	21166660	607784.000000	proximity ENSG00000137080:20166660-22166660
chr9:20558800-20558951	9	20558801	20558951	ENSG00000147873	protein_coding	ENST00000610521	21305313	746437.000000	proximity ENSG00000147873:20305313-22305313
chr9:20558800-20558951	9	20558801	20558951	ENSG00000147885	protein_coding	ENST00000380216	21217311	658435.000000	proximity ENSG00000147885:20217311-22217311
chr9:20558800-20558951	9	20558801	20558951	ENSG00000155886	protein_coding	ENST00000341998	19789037	769839.000000	proximity ENSG00000155886:18789037-20789037
chr9:20558800-20558951	9	20558801	20558951	ENSG00000171843	protein_coding	ENST00000380338	20622499	63623.000000	proximity ENSG00000171843:19622499-21622499
chr9:20558800-20558951	9	20558801	20558951	ENSG00000171855	protein_coding	ENST00000380232	21077942	519066.000000	proximity ENSG00000171855:20077942-22077942
chr9:20558800-20558951	9	20558801	20558951	ENSG00000177047	protein_coding	ENST00000380229	21141832	582956.000000	proximity ENSG00000177047:20141832-22141832
chr9:20558800-20558951	9	20558801	20558951	ENSG00000184995	protein_coding	ENST00000448696	21482313	923437.000000	proximity ENSG00000184995:20482313-22482313
chr9:20558800-20558951	9	20558801	20558951	ENSG00000186803	protein_coding	ENST00000357374	21207143	648267.000000	proximity ENSG00000186803:20207143-22207143
chr9:20558800-20558951	9	20558801	20558951	ENSG00000188352	protein_coding	ENST00000964698	20684283	125407.000000	proximity ENSG00000188352:19684283-21684283
chr9:20558800-20558951	9	20558801	20558951	ENSG00000188379	protein_coding	ENST00000380206	21385398	826522.000000	proximity ENSG00000188379:20385398-22385398
chr9:20558800-20558951	9	20558801	20558951	ENSG00000188921	protein_coding	ENST00000495827	21031640	472764.000000	proximity ENSG00000188921:20031640-22031640
chr9:20558800-20558951	9	20558801	20558951	ENSG00000197919	protein_coding	ENST00000276927	21440439	881563.000000	proximity ENSG00000197919:20440439-22440439
chr9:20558800-20558951	9	20558801	20558951	ENSG00000198642	protein_coding	ENST00000359039	21335404	776528.000000	proximity ENSG00000198642:20335404-22335404
chr9:20558800-20558951	9	20558801	20558951	ENSG00000214042	protein_coding	ENST00000239347	21202205	643329.000000	proximity ENSG00000214042:20202205-22202205
chr9:20558800-20558951	9	20558801	20558951	ENSG00000228083	protein_coding	ENST00000380222	21240005	681129.000000	proximity ENSG00000228083:20240005-22240005
chr9:20558800-20558951	9	20558801	20558951	ENSG00000233816	protein_coding	ENST00000610660	21368057	809181.000000	proximity ENSG00000233816:20368057-22368057
chr9:20558800-20558951	9	20558801	20558951	ENSG00000234829	protein_coding	ENST00000413767	21228222	669346.000000	proximity ENSG00000234829:20228222-22228222
chr9:20558800-20558951	9	20558801	20558951	ENSG00000236637	protein_coding	ENST00000421715	21187587	628711.000000	proximity ENSG00000236637:20187587-22187587
chr9:20559620-20559771	9	20559621	20559771	ENSG00000120235	protein_coding	ENST00000259555	21350956	791260.000000	proximity ENSG00000120235:20350956-22350956
chr9:20559620-20559771	9	20559621	20559771	ENSG00000120242	protein_coding	ENST00000380205	21409117	849421.000000	proximity ENSG00000120242:20409117-22409117
chr9:20559620-20559771	9	20559621	20559771	ENSG00000137080	protein_coding	ENST00000380225	21166660	606964.000000	proximity ENSG00000137080:20166660-22166660
chr9:20559620-20559771	9	20559621	20559771	ENSG00000147873	protein_coding	ENST00000610521	21305313	745617.000000	proximity ENSG00000147873:20305313-22305313
chr9:20559620-20559771	9	20559621	20559771	ENSG00000147885	protein_coding	ENST00000380216	21217311	657615.000000	proximity ENSG00000147885:20217311-22217311
chr9:20559620-20559771	9	20559621	20559771	ENSG00000155886	protein_coding	ENST00000341998	19789037	770659.000000	proximity ENSG00000155886:18789037-20789037
chr9:20559620-20559771	9	20559621	20559771	ENSG00000171843	protein_coding	ENST00000380338	20622499	62803.000000	proximity ENSG00000171843:19622499-21622499
chr9:20559620-20559771	9	20559621	20559771	ENSG00000171855	protein_coding	ENST00000380232	21077942	518246.000000	proximity ENSG00000171855:20077942-22077942
chr9:20559620-20559771	9	20559621	20559771	ENSG00000177047	protein_coding	ENST00000380229	21141832	582136.000000	proximity ENSG00000177047:20141832-22141832
chr9:20559620-20559771	9	20559621	20559771	ENSG00000184995	protein_coding	ENST00000448696	21482313	922617.000000	proximity ENSG00000184995:20482313-22482313
chr9:20559620-20559771	9	20559621	20559771	ENSG00000186803	protein_coding	ENST00000357374	21207143	647447.000000	proximity ENSG00000186803:20207143-22207143
chr9:20559620-20559771	9	20559621	20559771	ENSG00000188352	protein_coding	ENST00000964698	20684283	124587.000000	proximity ENSG00000188352:19684283-21684283
chr9:20559620-20559771	9	20559621	20559771	ENSG00000188379	protein_coding	ENST00000380206	21385398	825702.000000	proximity ENSG00000188379:20385398-22385398
chr9:20559620-20559771	9	20559621	20559771	ENSG00000188921	protein_coding	ENST00000495827	21031640	471944.000000	proximity ENSG00000188921:20031640-22031640
chr9:20559620-20559771	9	20559621	20559771	ENSG00000197919	protein_coding	ENST00000276927	21440439	880743.000000	proximity ENSG00000197919:20440439-22440439
chr9:20559620-20559771	9	20559621	20559771	ENSG00000198642	protein_coding	ENST00000359039	21335404	775708.000000	proximity ENSG00000198642:20335404-22335404
chr9:20559620-20559771	9	20559621	20559771	ENSG00000214042	protein_coding	ENST00000239347	21202205	642509.000000	proximity ENSG00000214042:20202205-22202205
chr9:20559620-20559771	9	20559621	20559771	ENSG00000228083	protein_coding	ENST00000380222	21240005	680309.000000	proximity ENSG00000228083:20240005-22240005
chr9:20559620-20559771	9	20559621	20559771	ENSG00000233816	protein_coding	ENST00000610660	21368057	808361.000000	proximity ENSG00000233816:20368057-22368057
chr9:20559620-20559771	9	20559621	20559771	ENSG00000234829	protein_coding	ENST00000413767	21228222	668526.000000	proximity ENSG00000234829:20228222-22228222
chr9:20559620-20559771	9	20559621	20559771	ENSG00000236637	protein_coding	ENST00000421715	21187587	627891.000000	proximity ENSG00000236637:20187587-22187587
chr9:20562120-20562271	9	20562121	20562271	ENSG00000120235	protein_coding	ENST00000259555	21350956	788760.000000	proximity ENSG00000120235:20350956-22350956
chr9:20562120-20562271	9	20562121	20562271	ENSG00000120242	protein_coding	ENST00000380205	21409117	846921.000000	proximity ENSG00000120242:20409117-22409117
chr9:20562120-20562271	9	20562121	20562271	ENSG00000137080	protein_coding	ENST00000380225	21166660	604464.000000	proximity ENSG00000137080:20166660-22166660
chr9:20562120-20562271	9	20562121	20562271	ENSG00000147873	protein_coding	ENST00000610521	21305313	743117.000000	proximity ENSG00000147873:20305313-22305313
chr9:20562120-20562271	9	20562121	20562271	ENSG00000147885	protein_coding	ENST00000380216	21217311	655115.000000	proximity ENSG00000147885:20217311-22217311
chr9:20562120-20562271	9	20562121	20562271	ENSG00000155886	protein_coding	ENST00000341998	19789037	773159.000000	proximity ENSG00000155886:18789037-20789037
chr9:20562120-20562271	9	20562121	20562271	ENSG00000171843	protein_coding	ENST00000380338	20622499	60303.000000	proximity ENSG00000171843:19622499-21622499
chr9:20562120-20562271	9	20562121	20562271	ENSG00000171855	protein_coding	ENST00000380232	21077942	515746.000000	proximity ENSG00000171855:20077942-22077942
chr9:20562120-20562271	9	20562121	20562271	ENSG00000177047	protein_coding	ENST00000380229	21141832	579636.000000	proximity ENSG00000177047:20141832-22141832
chr9:20562120-20562271	9	20562121	20562271	ENSG00000184995	protein_coding	ENST00000448696	21482313	920117.000000	proximity ENSG00000184995:20482313-22482313
chr9:20562120-20562271	9	20562121	20562271	ENSG00000186803	protein_coding	ENST00000357374	21207143	644947.000000	proximity ENSG00000186803:20207143-22207143
chr9:20562120-20562271	9	20562121	20562271	ENSG00000188352	protein_coding	ENST00000964698	20684283	122087.000000	proximity ENSG00000188352:19684283-21684283
chr9:20562120-20562271	9	20562121	20562271	ENSG00000188379	protein_coding	ENST00000380206	21385398	823202.000000	proximity ENSG00000188379:20385398-22385398
chr9:20562120-20562271	9	20562121	20562271	ENSG00000188921	protein_coding	ENST00000495827	21031640	469444.000000	proximity ENSG00000188921:20031640-22031640
chr9:20562120-20562271	9	20562121	20562271	ENSG00000197919	protein_coding	ENST00000276927	21440439	878243.000000	proximity ENSG00000197919:20440439-22440439
chr9:20562120-20562271	9	20562121	20562271	ENSG00000198642	protein_coding	ENST00000359039	21335404	773208.000000	proximity ENSG00000198642:20335404-22335404
chr9:20562120-20562271	9	20562121	20562271	ENSG00000214042	protein_coding	ENST00000239347	21202205	640009.000000	proximity ENSG00000214042:20202205-22202205
chr9:20562120-20562271	9	20562121	20562271	ENSG00000228083	protein_coding	ENST00000380222	21240005	677809.000000	proximity ENSG00000228083:20240005-22240005
chr9:20562120-20562271	9	20562121	20562271	ENSG00000233816	protein_coding	ENST00000610660	21368057	805861.000000	proximity ENSG00000233816:20368057-22368057
chr9:20562120-20562271	9	20562121	20562271	ENSG00000234829	protein_coding	ENST00000413767	21228222	666026.000000	proximity ENSG00000234829:20228222-22228222
chr9:20562120-20562271	9	20562121	20562271	ENSG00000236637	protein_coding	ENST00000421715	21187587	625391.000000	proximity ENSG00000236637:20187587-22187587
chr9:20568520-20568671	9	20568521	20568671	ENSG00000120235	protein_coding	ENST00000259555	21350956	782360.000000	proximity ENSG00000120235:20350956-22350956
chr9:20568520-20568671	9	20568521	20568671	ENSG00000120242	protein_coding	ENST00000380205	21409117	840521.000000	proximity ENSG00000120242:20409117-22409117
chr9:20568520-20568671	9	20568521	20568671	ENSG00000137080	protein_coding	ENST00000380225	21166660	598064.000000	proximity ENSG00000137080:20166660-22166660
chr9:20568520-20568671	9	20568521	20568671	ENSG00000147873	protein_coding	ENST00000610521	21305313	736717.000000	proximity ENSG00000147873:20305313-22305313
chr9:20568520-20568671	9	20568521	20568671	ENSG00000147885	protein_coding	ENST00000380216	21217311	648715.000000	proximity ENSG00000147885:20217311-22217311
chr9:20568520-20568671	9	20568521	20568671	ENSG00000155886	protein_coding	ENST00000341998	19789037	779559.000000	proximity ENSG00000155886:18789037-20789037
chr9:20568520-20568671	9	20568521	20568671	ENSG00000171843	protein_coding	ENST00000380338	20622499	53903.000000	proximity ENSG00000171843:19622499-21622499
chr9:20568520-20568671	9	20568521	20568671	ENSG00000171855	protein_coding	ENST00000380232	21077942	509346.000000	proximity ENSG00000171855:20077942-22077942
chr9:20568520-20568671	9	20568521	20568671	ENSG00000177047	protein_coding	ENST00000380229	21141832	573236.000000	proximity ENSG00000177047:20141832-22141832
chr9:20568520-20568671	9	20568521	20568671	ENSG00000184995	protein_coding	ENST00000448696	21482313	913717.000000	proximity ENSG00000184995:20482313-22482313
chr9:20568520-20568671	9	20568521	20568671	ENSG00000186803	protein_coding	ENST00000357374	21207143	638547.000000	proximity ENSG00000186803:20207143-22207143
chr9:20568520-20568671	9	20568521	20568671	ENSG00000188352	protein_coding	ENST00000964698	20684283	115687.000000	proximity ENSG00000188352:19684283-21684283
chr9:20568520-20568671	9	20568521	20568671	ENSG00000188379	protein_coding	ENST00000380206	21385398	816802.000000	proximity ENSG00000188379:20385398-22385398
chr9:20568520-20568671	9	20568521	20568671	ENSG00000188921	protein_coding	ENST00000495827	21031640	463044.000000	proximity ENSG00000188921:20031640-22031640
chr9:20568520-20568671	9	20568521	20568671	ENSG00000197919	protein_coding	ENST00000276927	21440439	871843.000000	proximity ENSG00000197919:20440439-22440439
chr9:20568520-20568671	9	20568521	20568671	ENSG00000198642	protein_coding	ENST00000359039	21335404	766808.000000	proximity ENSG00000198642:20335404-22335404
chr9:20568520-20568671	9	20568521	20568671	ENSG00000214042	protein_coding	ENST00000239347	21202205	633609.000000	proximity ENSG00000214042:20202205-22202205
chr9:20568520-20568671	9	20568521	20568671	ENSG00000228083	protein_coding	ENST00000380222	21240005	671409.000000	proximity ENSG00000228083:20240005-22240005
chr9:20568520-20568671	9	20568521	20568671	ENSG00000233816	protein_coding	ENST00000610660	21368057	799461.000000	proximity ENSG00000233816:20368057-22368057
chr9:20568520-20568671	9	20568521	20568671	ENSG00000234829	protein_coding	ENST00000413767	21228222	659626.000000	proximity ENSG00000234829:20228222-22228222
chr9:20568520-20568671	9	20568521	20568671	ENSG00000236637	protein_coding	ENST00000421715	21187587	618991.000000	proximity ENSG00000236637:20187587-22187587
chr9:20570240-20570391	9	20570241	20570391	ENSG00000120235	protein_coding	ENST00000259555	21350956	780640.000000	proximity ENSG00000120235:20350956-22350956
chr9:20570240-20570391	9	20570241	20570391	ENSG00000120242	protein_coding	ENST00000380205	21409117	838801.000000	proximity ENSG00000120242:20409117-22409117
chr9:20570240-20570391	9	20570241	20570391	ENSG00000137080	protein_coding	ENST00000380225	21166660	596344.000000	proximity ENSG00000137080:20166660-22166660
chr9:20570240-20570391	9	20570241	20570391	ENSG00000147873	protein_coding	ENST00000610521	21305313	734997.000000	proximity ENSG00000147873:20305313-22305313
chr9:20570240-20570391	9	20570241	20570391	ENSG00000147885	protein_coding	ENST00000380216	21217311	646995.000000	proximity ENSG00000147885:20217311-22217311
chr9:20570240-20570391	9	20570241	20570391	ENSG00000155886	protein_coding	ENST00000341998	19789037	781279.000000	proximity ENSG00000155886:18789037-20789037
chr9:20570240-20570391	9	20570241	20570391	ENSG00000171843	protein_coding	ENST00000380338	20622499	52183.000000	proximity ENSG00000171843:19622499-21622499
chr9:20570240-20570391	9	20570241	20570391	ENSG00000171855	protein_coding	ENST00000380232	21077942	507626.000000	proximity ENSG00000171855:20077942-22077942
chr9:20570240-20570391	9	20570241	20570391	ENSG00000177047	protein_coding	ENST00000380229	21141832	571516.000000	proximity ENSG00000177047:20141832-22141832
chr9:20570240-20570391	9	20570241	20570391	ENSG00000184995	protein_coding	ENST00000448696	21482313	911997.000000	proximity ENSG00000184995:20482313-22482313
chr9:20570240-20570391	9	20570241	20570391	ENSG00000186803	protein_coding	ENST00000357374	21207143	636827.000000	proximity ENSG00000186803:20207143-22207143
chr9:20570240-20570391	9	20570241	20570391	ENSG00000188352	protein_coding	ENST00000964698	20684283	113967.000000	proximity ENSG00000188352:19684283-21684283
chr9:20570240-20570391	9	20570241	20570391	ENSG00000188379	protein_coding	ENST00000380206	21385398	815082.000000	proximity ENSG00000188379:20385398-22385398
chr9:20570240-20570391	9	20570241	20570391	ENSG00000188921	protein_coding	ENST00000495827	21031640	461324.000000	proximity ENSG00000188921:20031640-22031640
chr9:20570240-20570391	9	20570241	20570391	ENSG00000197919	protein_coding	ENST00000276927	21440439	870123.000000	proximity ENSG00000197919:20440439-22440439
chr9:20570240-20570391	9	20570241	20570391	ENSG00000198642	protein_coding	ENST00000359039	21335404	765088.000000	proximity ENSG00000198642:20335404-22335404
chr9:20570240-20570391	9	20570241	20570391	ENSG00000214042	protein_coding	ENST00000239347	21202205	631889.000000	proximity ENSG00000214042:20202205-22202205
chr9:20570240-20570391	9	20570241	20570391	ENSG00000228083	protein_coding	ENST00000380222	21240005	669689.000000	proximity ENSG00000228083:20240005-22240005
chr9:20570240-20570391	9	20570241	20570391	ENSG00000233816	protein_coding	ENST00000610660	21368057	797741.000000	proximity ENSG00000233816:20368057-22368057
chr9:20570240-20570391	9	20570241	20570391	ENSG00000234829	protein_coding	ENST00000413767	21228222	657906.000000	proximity ENSG00000234829:20228222-22228222
chr9:20570240-20570391	9	20570241	20570391	ENSG00000236637	protein_coding	ENST00000421715	21187587	617271.000000	proximity ENSG00000236637:20187587-22187587
chr9:20570840-20570991	9	20570841	20570991	ENSG00000120235	protein_coding	ENST00000259555	21350956	780040.000000	proximity ENSG00000120235:20350956-22350956
chr9:20570840-20570991	9	20570841	20570991	ENSG00000120242	protein_coding	ENST00000380205	21409117	838201.000000	proximity ENSG00000120242:20409117-22409117
chr9:20570840-20570991	9	20570841	20570991	ENSG00000137080	protein_coding	ENST00000380225	21166660	595744.000000	proximity ENSG00000137080:20166660-22166660
chr9:20570840-20570991	9	20570841	20570991	ENSG00000147873	protein_coding	ENST00000610521	21305313	734397.000000	proximity ENSG00000147873:20305313-22305313
chr9:20570840-20570991	9	20570841	20570991	ENSG00000147885	protein_coding	ENST00000380216	21217311	646395.000000	proximity ENSG00000147885:20217311-22217311
chr9:20570840-20570991	9	20570841	20570991	ENSG00000155886	protein_coding	ENST00000341998	19789037	781879.000000	proximity ENSG00000155886:18789037-20789037
chr9:20570840-20570991	9	20570841	20570991	ENSG00000171843	protein_coding	ENST00000380338	20622499	51583.000000	proximity ENSG00000171843:19622499-21622499
chr9:20570840-20570991	9	20570841	20570991	ENSG00000171855	protein_coding	ENST00000380232	21077942	507026.000000	proximity ENSG00000171855:20077942-22077942
chr9:20570840-20570991	9	20570841	20570991	ENSG00000177047	protein_coding	ENST00000380229	21141832	570916.000000	proximity ENSG00000177047:20141832-22141832
chr9:20570840-20570991	9	20570841	20570991	ENSG00000184995	protein_coding	ENST00000448696	21482313	911397.000000	proximity ENSG00000184995:20482313-22482313
chr9:20570840-20570991	9	20570841	20570991	ENSG00000186803	protein_coding	ENST00000357374	21207143	636227.000000	proximity ENSG00000186803:20207143-22207143
chr9:20570840-20570991	9	20570841	20570991	ENSG00000188352	protein_coding	ENST00000964698	20684283	113367.000000	proximity ENSG00000188352:19684283-21684283
chr9:20570840-20570991	9	20570841	20570991	ENSG00000188379	protein_coding	ENST00000380206	21385398	814482.000000	proximity ENSG00000188379:20385398-22385398
chr9:20570840-20570991	9	20570841	20570991	ENSG00000188921	protein_coding	ENST00000495827	21031640	460724.000000	proximity ENSG00000188921:20031640-22031640
chr9:20570840-20570991	9	20570841	20570991	ENSG00000197919	protein_coding	ENST00000276927	21440439	869523.000000	proximity ENSG00000197919:20440439-22440439
chr9:20570840-20570991	9	20570841	20570991	ENSG00000198642	protein_coding	ENST00000359039	21335404	764488.000000	proximity ENSG00000198642:20335404-22335404
chr9:20570840-20570991	9	20570841	20570991	ENSG00000214042	protein_coding	ENST00000239347	21202205	631289.000000	proximity ENSG00000214042:20202205-22202205
chr9:20570840-20570991	9	20570841	20570991	ENSG00000228083	protein_coding	ENST00000380222	21240005	669089.000000	proximity ENSG00000228083:20240005-22240005
chr9:20570840-20570991	9	20570841	20570991	ENSG00000233816	protein_coding	ENST00000610660	21368057	797141.000000	proximity ENSG00000233816:20368057-22368057
chr9:20570840-20570991	9	20570841	20570991	ENSG00000234829	protein_coding	ENST00000413767	21228222	657306.000000	proximity ENSG00000234829:20228222-22228222
chr9:20570840-20570991	9	20570841	20570991	ENSG00000236637	protein_coding	ENST00000421715	21187587	616671.000000	proximity ENSG00000236637:20187587-22187587
chr9:20579660-20579811	9	20579661	20579811	ENSG00000120235	protein_coding	ENST00000259555	21350956	771220.000000	proximity ENSG00000120235:20350956-22350956
chr9:20579660-20579811	9	20579661	20579811	ENSG00000120242	protein_coding	ENST00000380205	21409117	829381.000000	proximity ENSG00000120242:20409117-22409117
chr9:20579660-20579811	9	20579661	20579811	ENSG00000137080	protein_coding	ENST00000380225	21166660	586924.000000	proximity ENSG00000137080:20166660-22166660
chr9:20579660-20579811	9	20579661	20579811	ENSG00000147873	protein_coding	ENST00000610521	21305313	725577.000000	proximity ENSG00000147873:20305313-22305313
chr9:20579660-20579811	9	20579661	20579811	ENSG00000147885	protein_coding	ENST00000380216	21217311	637575.000000	proximity ENSG00000147885:20217311-22217311
chr9:20579660-20579811	9	20579661	20579811	ENSG00000155886	protein_coding	ENST00000341998	19789037	790699.000000	proximity ENSG00000155886:18789037-20789037
chr9:20579660-20579811	9	20579661	20579811	ENSG00000171843	protein_coding	ENST00000380338	20622499	42763.000000	proximity ENSG00000171843:19622499-21622499
chr9:20579660-20579811	9	20579661	20579811	ENSG00000171855	protein_coding	ENST00000380232	21077942	498206.000000	proximity ENSG00000171855:20077942-22077942
chr9:20579660-20579811	9	20579661	20579811	ENSG00000177047	protein_coding	ENST00000380229	21141832	562096.000000	proximity ENSG00000177047:20141832-22141832
chr9:20579660-20579811	9	20579661	20579811	ENSG00000184995	protein_coding	ENST00000448696	21482313	902577.000000	proximity ENSG00000184995:20482313-22482313
chr9:20579660-20579811	9	20579661	20579811	ENSG00000186803	protein_coding	ENST00000357374	21207143	627407.000000	proximity ENSG00000186803:20207143-22207143
chr9:20579660-20579811	9	20579661	20579811	ENSG00000188352	protein_coding	ENST00000964698	20684283	104547.000000	proximity ENSG00000188352:19684283-21684283
chr9:20579660-20579811	9	20579661	20579811	ENSG00000188379	protein_coding	ENST00000380206	21385398	805662.000000	proximity ENSG00000188379:20385398-22385398
chr9:20579660-20579811	9	20579661	20579811	ENSG00000188921	protein_coding	ENST00000495827	21031640	451904.000000	proximity ENSG00000188921:20031640-22031640
chr9:20579660-20579811	9	20579661	20579811	ENSG00000197919	protein_coding	ENST00000276927	21440439	860703.000000	proximity ENSG00000197919:20440439-22440439
chr9:20579660-20579811	9	20579661	20579811	ENSG00000198642	protein_coding	ENST00000359039	21335404	755668.000000	proximity ENSG00000198642:20335404-22335404
chr9:20579660-20579811	9	20579661	20579811	ENSG00000214042	protein_coding	ENST00000239347	21202205	622469.000000	proximity ENSG00000214042:20202205-22202205
chr9:20579660-20579811	9	20579661	20579811	ENSG00000228083	protein_coding	ENST00000380222	21240005	660269.000000	proximity ENSG00000228083:20240005-22240005
chr9:20579660-20579811	9	20579661	20579811	ENSG00000233816	protein_coding	ENST00000610660	21368057	788321.000000	proximity ENSG00000233816:20368057-22368057
chr9:20579660-20579811	9	20579661	20579811	ENSG00000234829	protein_coding	ENST00000413767	21228222	648486.000000	proximity ENSG00000234829:20228222-22228222
chr9:20579660-20579811	9	20579661	20579811	ENSG00000236637	protein_coding	ENST00000421715	21187587	607851.000000	proximity ENSG00000236637:20187587-22187587
chr9:20591400-20591551	9	20591401	20591551	ENSG00000120235	protein_coding	ENST00000259555	21350956	759480.000000	proximity ENSG00000120235:20350956-22350956
chr9:20591400-20591551	9	20591401	20591551	ENSG00000120242	protein_coding	ENST00000380205	21409117	817641.000000	proximity ENSG00000120242:20409117-22409117
chr9:20591400-20591551	9	20591401	20591551	ENSG00000137080	protein_coding	ENST00000380225	21166660	575184.000000	proximity ENSG00000137080:20166660-22166660
chr9:20591400-20591551	9	20591401	20591551	ENSG00000147873	protein_coding	ENST00000610521	21305313	713837.000000	proximity ENSG00000147873:20305313-22305313
chr9:20591400-20591551	9	20591401	20591551	ENSG00000147885	protein_coding	ENST00000380216	21217311	625835.000000	proximity ENSG00000147885:20217311-22217311
chr9:20591400-20591551	9	20591401	20591551	ENSG00000155886	protein_coding	ENST00000341998	19789037	802439.000000	proximity ENSG00000155886:18789037-20789037
chr9:20591400-20591551	9	20591401	20591551	ENSG00000171843	protein_coding	ENST00000380338	20622499	31023.000000	proximity ENSG00000171843:19622499-21622499
chr9:20591400-20591551	9	20591401	20591551	ENSG00000171855	protein_coding	ENST00000380232	21077942	486466.000000	proximity ENSG00000171855:20077942-22077942
chr9:20591400-20591551	9	20591401	20591551	ENSG00000177047	protein_coding	ENST00000380229	21141832	550356.000000	proximity ENSG00000177047:20141832-22141832
chr9:20591400-20591551	9	20591401	20591551	ENSG00000184995	protein_coding	ENST00000448696	21482313	890837.000000	proximity ENSG00000184995:20482313-22482313
chr9:20591400-20591551	9	20591401	20591551	ENSG00000186803	protein_coding	ENST00000357374	21207143	615667.000000	proximity ENSG00000186803:20207143-22207143
chr9:20591400-20591551	9	20591401	20591551	ENSG00000188352	protein_coding	ENST00000964698	20684283	92807.000000	proximity ENSG00000188352:19684283-21684283
chr9:20591400-20591551	9	20591401	20591551	ENSG00000188379	protein_coding	ENST00000380206	21385398	793922.000000	proximity ENSG00000188379:20385398-22385398
chr9:20591400-20591551	9	20591401	20591551	ENSG00000188921	protein_coding	ENST00000495827	21031640	440164.000000	proximity ENSG00000188921:20031640-22031640
chr9:20591400-20591551	9	20591401	20591551	ENSG00000197919	protein_coding	ENST00000276927	21440439	848963.000000	proximity ENSG00000197919:20440439-22440439
chr9:20591400-20591551	9	20591401	20591551	ENSG00000198642	protein_coding	ENST00000359039	21335404	743928.000000	proximity ENSG00000198642:20335404-22335404
chr9:20591400-20591551	9	20591401	20591551	ENSG00000214042	protein_coding	ENST00000239347	21202205	610729.000000	proximity ENSG00000214042:20202205-22202205
chr9:20591400-20591551	9	20591401	20591551	ENSG00000228083	protein_coding	ENST00000380222	21240005	648529.000000	proximity ENSG00000228083:20240005-22240005
chr9:20591400-20591551	9	20591401	20591551	ENSG00000233816	protein_coding	ENST00000610660	21368057	776581.000000	proximity ENSG00000233816:20368057-22368057
chr9:20591400-20591551	9	20591401	20591551	ENSG00000234829	protein_coding	ENST00000413767	21228222	636746.000000	proximity ENSG00000234829:20228222-22228222
chr9:20591400-20591551	9	20591401	20591551	ENSG00000236637	protein_coding	ENST00000421715	21187587	596111.000000	proximity ENSG00000236637:20187587-22187587
chr9:20592760-20592911	9	20592761	20592911	ENSG00000120235	protein_coding	ENST00000259555	21350956	758120.000000	proximity ENSG00000120235:20350956-22350956
chr9:20592760-20592911	9	20592761	20592911	ENSG00000120242	protein_coding	ENST00000380205	21409117	816281.000000	proximity ENSG00000120242:20409117-22409117
chr9:20592760-20592911	9	20592761	20592911	ENSG00000137080	protein_coding	ENST00000380225	21166660	573824.000000	proximity ENSG00000137080:20166660-22166660
chr9:20592760-20592911	9	20592761	20592911	ENSG00000147873	protein_coding	ENST00000610521	21305313	712477.000000	proximity ENSG00000147873:20305313-22305313
chr9:20592760-20592911	9	20592761	20592911	ENSG00000147885	protein_coding	ENST00000380216	21217311	624475.000000	proximity ENSG00000147885:20217311-22217311
chr9:20592760-20592911	9	20592761	20592911	ENSG00000155886	protein_coding	ENST00000341998	19789037	803799.000000	proximity ENSG00000155886:18789037-20789037
chr9:20592760-20592911	9	20592761	20592911	ENSG00000171843	protein_coding	ENST00000380338	20622499	29663.000000	proximity ENSG00000171843:19622499-21622499
chr9:20592760-20592911	9	20592761	20592911	ENSG00000171855	protein_coding	ENST00000380232	21077942	485106.000000	proximity ENSG00000171855:20077942-22077942
chr9:20592760-20592911	9	20592761	20592911	ENSG00000177047	protein_coding	ENST00000380229	21141832	548996.000000	proximity ENSG00000177047:20141832-22141832
chr9:20592760-20592911	9	20592761	20592911	ENSG00000184995	protein_coding	ENST00000448696	21482313	889477.000000	proximity ENSG00000184995:20482313-22482313
chr9:20592760-20592911	9	20592761	20592911	ENSG00000186803	protein_coding	ENST00000357374	21207143	614307.000000	proximity ENSG00000186803:20207143-22207143
chr9:20592760-20592911	9	20592761	20592911	ENSG00000188352	protein_coding	ENST00000964698	20684283	91447.000000	proximity ENSG00000188352:19684283-21684283
chr9:20592760-20592911	9	20592761	20592911	ENSG00000188379	protein_coding	ENST00000380206	21385398	792562.000000	proximity ENSG00000188379:20385398-22385398
chr9:20592760-20592911	9	20592761	20592911	ENSG00000188921	protein_coding	ENST00000495827	21031640	438804.000000	proximity ENSG00000188921:20031640-22031640
chr9:20592760-20592911	9	20592761	20592911	ENSG00000197919	protein_coding	ENST00000276927	21440439	847603.000000	proximity ENSG00000197919:20440439-22440439
chr9:20592760-20592911	9	20592761	20592911	ENSG00000198642	protein_coding	ENST00000359039	21335404	742568.000000	proximity ENSG00000198642:20335404-22335404
chr9:20592760-20592911	9	20592761	20592911	ENSG00000214042	protein_coding	ENST00000239347	21202205	609369.000000	proximity ENSG00000214042:20202205-22202205
chr9:20592760-20592911	9	20592761	20592911	ENSG00000228083	protein_coding	ENST00000380222	21240005	647169.000000	proximity ENSG00000228083:20240005-22240005
chr9:20592760-20592911	9	20592761	20592911	ENSG00000233816	protein_coding	ENST00000610660	21368057	775221.000000	proximity ENSG00000233816:20368057-22368057
chr9:20592760-20592911	9	20592761	20592911	ENSG00000234829	protein_coding	ENST00000413767	21228222	635386.000000	proximity ENSG00000234829:20228222-22228222
chr9:20592760-20592911	9	20592761	20592911	ENSG00000236637	protein_coding	ENST00000421715	21187587	594751.000000	proximity ENSG00000236637:20187587-22187587
chr9:20593260-20593411	9	20593261	20593411	ENSG00000120235	protein_coding	ENST00000259555	21350956	757620.000000	proximity ENSG00000120235:20350956-22350956
chr9:20593260-20593411	9	20593261	20593411	ENSG00000120242	protein_coding	ENST00000380205	21409117	815781.000000	proximity ENSG00000120242:20409117-22409117
chr9:20593260-20593411	9	20593261	20593411	ENSG00000137080	protein_coding	ENST00000380225	21166660	573324.000000	proximity ENSG00000137080:20166660-22166660
chr9:20593260-20593411	9	20593261	20593411	ENSG00000147873	protein_coding	ENST00000610521	21305313	711977.000000	proximity ENSG00000147873:20305313-22305313
chr9:20593260-20593411	9	20593261	20593411	ENSG00000147885	protein_coding	ENST00000380216	21217311	623975.000000	proximity ENSG00000147885:20217311-22217311
chr9:20593260-20593411	9	20593261	20593411	ENSG00000155886	protein_coding	ENST00000341998	19789037	804299.000000	proximity ENSG00000155886:18789037-20789037
chr9:20593260-20593411	9	20593261	20593411	ENSG00000171843	protein_coding	ENST00000380338	20622499	29163.000000	proximity ENSG00000171843:19622499-21622499
chr9:20593260-20593411	9	20593261	20593411	ENSG00000171855	protein_coding	ENST00000380232	21077942	484606.000000	proximity ENSG00000171855:20077942-22077942
chr9:20593260-20593411	9	20593261	20593411	ENSG00000177047	protein_coding	ENST00000380229	21141832	548496.000000	proximity ENSG00000177047:20141832-22141832
chr9:20593260-20593411	9	20593261	20593411	ENSG00000184995	protein_coding	ENST00000448696	21482313	888977.000000	proximity ENSG00000184995:20482313-22482313
chr9:20593260-20593411	9	20593261	20593411	ENSG00000186803	protein_coding	ENST00000357374	21207143	613807.000000	proximity ENSG00000186803:20207143-22207143
chr9:20593260-20593411	9	20593261	20593411	ENSG00000188352	protein_coding	ENST00000964698	20684283	90947.000000	proximity ENSG00000188352:19684283-21684283
chr9:20593260-20593411	9	20593261	20593411	ENSG00000188379	protein_coding	ENST00000380206	21385398	792062.000000	proximity ENSG00000188379:20385398-22385398
chr9:20593260-20593411	9	20593261	20593411	ENSG00000188921	protein_coding	ENST00000495827	21031640	438304.000000	proximity ENSG00000188921:20031640-22031640
chr9:20593260-20593411	9	20593261	20593411	ENSG00000197919	protein_coding	ENST00000276927	21440439	847103.000000	proximity ENSG00000197919:20440439-22440439
chr9:20593260-20593411	9	20593261	20593411	ENSG00000198642	protein_coding	ENST00000359039	21335404	742068.000000	proximity ENSG00000198642:20335404-22335404
chr9:20593260-20593411	9	20593261	20593411	ENSG00000214042	protein_coding	ENST00000239347	21202205	608869.000000	proximity ENSG00000214042:20202205-22202205
chr9:20593260-20593411	9	20593261	20593411	ENSG00000228083	protein_coding	ENST00000380222	21240005	646669.000000	proximity ENSG00000228083:20240005-22240005
chr9:20593260-20593411	9	20593261	20593411	ENSG00000233816	protein_coding	ENST00000610660	21368057	774721.000000	proximity ENSG00000233816:20368057-22368057
chr9:20593260-20593411	9	20593261	20593411	ENSG00000234829	protein_coding	ENST00000413767	21228222	634886.000000	proximity ENSG00000234829:20228222-22228222
chr9:20593260-20593411	9	20593261	20593411	ENSG00000236637	protein_coding	ENST00000421715	21187587	594251.000000	proximity ENSG00000236637:20187587-22187587
chr9:20593680-20593831	9	20593681	20593831	ENSG00000120235	protein_coding	ENST00000259555	21350956	757200.000000	proximity ENSG00000120235:20350956-22350956
chr9:20593680-20593831	9	20593681	20593831	ENSG00000120242	protein_coding	ENST00000380205	21409117	815361.000000	proximity ENSG00000120242:20409117-22409117
chr9:20593680-20593831	9	20593681	20593831	ENSG00000137080	protein_coding	ENST00000380225	21166660	572904.000000	proximity ENSG00000137080:20166660-22166660
chr9:20593680-20593831	9	20593681	20593831	ENSG00000147873	protein_coding	ENST00000610521	21305313	711557.000000	proximity ENSG00000147873:20305313-22305313
chr9:20593680-20593831	9	20593681	20593831	ENSG00000147885	protein_coding	ENST00000380216	21217311	623555.000000	proximity ENSG00000147885:20217311-22217311
chr9:20593680-20593831	9	20593681	20593831	ENSG00000155886	protein_coding	ENST00000341998	19789037	804719.000000	proximity ENSG00000155886:18789037-20789037
chr9:20593680-20593831	9	20593681	20593831	ENSG00000171843	protein_coding	ENST00000380338	20622499	28743.000000	proximity ENSG00000171843:19622499-21622499
chr9:20593680-20593831	9	20593681	20593831	ENSG00000171855	protein_coding	ENST00000380232	21077942	484186.000000	proximity ENSG00000171855:20077942-22077942
chr9:20593680-20593831	9	20593681	20593831	ENSG00000177047	protein_coding	ENST00000380229	21141832	548076.000000	proximity ENSG00000177047:20141832-22141832
chr9:20593680-20593831	9	20593681	20593831	ENSG00000184995	protein_coding	ENST00000448696	21482313	888557.000000	proximity ENSG00000184995:20482313-22482313
chr9:20593680-20593831	9	20593681	20593831	ENSG00000186803	protein_coding	ENST00000357374	21207143	613387.000000	proximity ENSG00000186803:20207143-22207143
chr9:20593680-20593831	9	20593681	20593831	ENSG00000188352	protein_coding	ENST00000964698	20684283	90527.000000	proximity ENSG00000188352:19684283-21684283
chr9:20593680-20593831	9	20593681	20593831	ENSG00000188379	protein_coding	ENST00000380206	21385398	791642.000000	proximity ENSG00000188379:20385398-22385398
chr9:20593680-20593831	9	20593681	20593831	ENSG00000188921	protein_coding	ENST00000495827	21031640	437884.000000	proximity ENSG00000188921:20031640-22031640
chr9:20593680-20593831	9	20593681	20593831	ENSG00000197919	protein_coding	ENST00000276927	21440439	846683.000000	proximity ENSG00000197919:20440439-22440439
chr9:20593680-20593831	9	20593681	20593831	ENSG00000198642	protein_coding	ENST00000359039	21335404	741648.000000	proximity ENSG00000198642:20335404-22335404
chr9:20593680-20593831	9	20593681	20593831	ENSG00000214042	protein_coding	ENST00000239347	21202205	608449.000000	proximity ENSG00000214042:20202205-22202205
chr9:20593680-20593831	9	20593681	20593831	ENSG00000228083	protein_coding	ENST00000380222	21240005	646249.000000	proximity ENSG00000228083:20240005-22240005
chr9:20593680-20593831	9	20593681	20593831	ENSG00000233816	protein_coding	ENST00000610660	21368057	774301.000000	proximity ENSG00000233816:20368057-22368057
chr9:20593680-20593831	9	20593681	20593831	ENSG00000234829	protein_coding	ENST00000413767	21228222	634466.000000	proximity ENSG00000234829:20228222-22228222
chr9:20593680-20593831	9	20593681	20593831	ENSG00000236637	protein_coding	ENST00000421715	21187587	593831.000000	proximity ENSG00000236637:20187587-22187587
chr9:20597960-20598111	9	20597961	20598111	ENSG00000120235	protein_coding	ENST00000259555	21350956	752920.000000	proximity ENSG00000120235:20350956-22350956
chr9:20597960-20598111	9	20597961	20598111	ENSG00000120242	protein_coding	ENST00000380205	21409117	811081.000000	proximity ENSG00000120242:20409117-22409117
chr9:20597960-20598111	9	20597961	20598111	ENSG00000137080	protein_coding	ENST00000380225	21166660	568624.000000	proximity ENSG00000137080:20166660-22166660
chr9:20597960-20598111	9	20597961	20598111	ENSG00000147873	protein_coding	ENST00000610521	21305313	707277.000000	proximity ENSG00000147873:20305313-22305313
chr9:20597960-20598111	9	20597961	20598111	ENSG00000147885	protein_coding	ENST00000380216	21217311	619275.000000	proximity ENSG00000147885:20217311-22217311
chr9:20597960-20598111	9	20597961	20598111	ENSG00000155886	protein_coding	ENST00000341998	19789037	808999.000000	proximity ENSG00000155886:18789037-20789037
chr9:20597960-20598111	9	20597961	20598111	ENSG00000171843	protein_coding	ENST00000380338	20622499	24463.000000	proximity ENSG00000171843:19622499-21622499
chr9:20597960-20598111	9	20597961	20598111	ENSG00000171855	protein_coding	ENST00000380232	21077942	479906.000000	proximity ENSG00000171855:20077942-22077942
chr9:20597960-20598111	9	20597961	20598111	ENSG00000177047	protein_coding	ENST00000380229	21141832	543796.000000	proximity ENSG00000177047:20141832-22141832
chr9:20597960-20598111	9	20597961	20598111	ENSG00000184995	protein_coding	ENST00000448696	21482313	884277.000000	proximity ENSG00000184995:20482313-22482313
chr9:20597960-20598111	9	20597961	20598111	ENSG00000186803	protein_coding	ENST00000357374	21207143	609107.000000	proximity ENSG00000186803:20207143-22207143
chr9:20597960-20598111	9	20597961	20598111	ENSG00000188352	protein_coding	ENST00000964698	20684283	86247.000000	proximity ENSG00000188352:19684283-21684283
chr9:20597960-20598111	9	20597961	20598111	ENSG00000188379	protein_coding	ENST00000380206	21385398	787362.000000	proximity ENSG00000188379:20385398-22385398
chr9:20597960-20598111	9	20597961	20598111	ENSG00000188921	protein_coding	ENST00000495827	21031640	433604.000000	proximity ENSG00000188921:20031640-22031640
chr9:20597960-20598111	9	20597961	20598111	ENSG00000197919	protein_coding	ENST00000276927	21440439	842403.000000	proximity ENSG00000197919:20440439-22440439
chr9:20597960-20598111	9	20597961	20598111	ENSG00000198642	protein_coding	ENST00000359039	21335404	737368.000000	proximity ENSG00000198642:20335404-22335404
chr9:20597960-20598111	9	20597961	20598111	ENSG00000214042	protein_coding	ENST00000239347	21202205	604169.000000	proximity ENSG00000214042:20202205-22202205
chr9:20597960-20598111	9	20597961	20598111	ENSG00000228083	protein_coding	ENST00000380222	21240005	641969.000000	proximity ENSG00000228083:20240005-22240005
chr9:20597960-20598111	9	20597961	20598111	ENSG00000233816	protein_coding	ENST00000610660	21368057	770021.000000	proximity ENSG00000233816:20368057-22368057
chr9:20597960-20598111	9	20597961	20598111	ENSG00000234829	protein_coding	ENST00000413767	21228222	630186.000000	proximity ENSG00000234829:20228222-22228222
chr9:20597960-20598111	9	20597961	20598111	ENSG00000236637	protein_coding	ENST00000421715	21187587	589551.000000	proximity ENSG00000236637:20187587-22187587
chr9:20599380-20599531	9	20599381	20599531	ENSG00000120235	protein_coding	ENST00000259555	21350956	751500.000000	proximity ENSG00000120235:20350956-22350956
chr9:20599380-20599531	9	20599381	20599531	ENSG00000120242	protein_coding	ENST00000380205	21409117	809661.000000	proximity ENSG00000120242:20409117-22409117
chr9:20599380-20599531	9	20599381	20599531	ENSG00000137080	protein_coding	ENST00000380225	21166660	567204.000000	proximity ENSG00000137080:20166660-22166660
chr9:20599380-20599531	9	20599381	20599531	ENSG00000147873	protein_coding	ENST00000610521	21305313	705857.000000	proximity ENSG00000147873:20305313-22305313
chr9:20599380-20599531	9	20599381	20599531	ENSG00000147885	protein_coding	ENST00000380216	21217311	617855.000000	proximity ENSG00000147885:20217311-22217311
chr9:20599380-20599531	9	20599381	20599531	ENSG00000155886	protein_coding	ENST00000341998	19789037	810419.000000	proximity ENSG00000155886:18789037-20789037
chr9:20599380-20599531	9	20599381	20599531	ENSG00000171843	protein_coding	ENST00000380338	20622499	23043.000000	proximity ENSG00000171843:19622499-21622499
chr9:20599380-20599531	9	20599381	20599531	ENSG00000171855	protein_coding	ENST00000380232	21077942	478486.000000	proximity ENSG00000171855:20077942-22077942
chr9:20599380-20599531	9	20599381	20599531	ENSG00000177047	protein_coding	ENST00000380229	21141832	542376.000000	proximity ENSG00000177047:20141832-22141832
chr9:20599380-20599531	9	20599381	20599531	ENSG00000184995	protein_coding	ENST00000448696	21482313	882857.000000	proximity ENSG00000184995:20482313-22482313
chr9:20599380-20599531	9	20599381	20599531	ENSG00000186803	protein_coding	ENST00000357374	21207143	607687.000000	proximity ENSG00000186803:20207143-22207143
chr9:20599380-20599531	9	20599381	20599531	ENSG00000188352	protein_coding	ENST00000964698	20684283	84827.000000	proximity ENSG00000188352:19684283-21684283
chr9:20599380-20599531	9	20599381	20599531	ENSG00000188379	protein_coding	ENST00000380206	21385398	785942.000000	proximity ENSG00000188379:20385398-22385398
chr9:20599380-20599531	9	20599381	20599531	ENSG00000188921	protein_coding	ENST00000495827	21031640	432184.000000	proximity ENSG00000188921:20031640-22031640
chr9:20599380-20599531	9	20599381	20599531	ENSG00000197919	protein_coding	ENST00000276927	21440439	840983.000000	proximity ENSG00000197919:20440439-22440439
chr9:20599380-20599531	9	20599381	20599531	ENSG00000198642	protein_coding	ENST00000359039	21335404	735948.000000	proximity ENSG00000198642:20335404-22335404
chr9:20599380-20599531	9	20599381	20599531	ENSG00000214042	protein_coding	ENST00000239347	21202205	602749.000000	proximity ENSG00000214042:20202205-22202205
chr9:20599380-20599531	9	20599381	20599531	ENSG00000228083	protein_coding	ENST00000380222	21240005	640549.000000	proximity ENSG00000228083:20240005-22240005
chr9:20599380-20599531	9	20599381	20599531	ENSG00000233816	protein_coding	ENST00000610660	21368057	768601.000000	proximity ENSG00000233816:20368057-22368057
chr9:20599380-20599531	9	20599381	20599531	ENSG00000234829	protein_coding	ENST00000413767	21228222	628766.000000	proximity ENSG00000234829:20228222-22228222
chr9:20599380-20599531	9	20599381	20599531	ENSG00000236637	protein_coding	ENST00000421715	21187587	588131.000000	proximity ENSG00000236637:20187587-22187587
chr9:20604000-20604151	9	20604001	20604151	ENSG00000120235	protein_coding	ENST00000259555	21350956	746880.000000	proximity ENSG00000120235:20350956-22350956
chr9:20604000-20604151	9	20604001	20604151	ENSG00000120242	protein_coding	ENST00000380205	21409117	805041.000000	proximity ENSG00000120242:20409117-22409117
chr9:20604000-20604151	9	20604001	20604151	ENSG00000137080	protein_coding	ENST00000380225	21166660	562584.000000	proximity ENSG00000137080:20166660-22166660
chr9:20604000-20604151	9	20604001	20604151	ENSG00000147873	protein_coding	ENST00000610521	21305313	701237.000000	proximity ENSG00000147873:20305313-22305313
chr9:20604000-20604151	9	20604001	20604151	ENSG00000147885	protein_coding	ENST00000380216	21217311	613235.000000	proximity ENSG00000147885:20217311-22217311
chr9:20604000-20604151	9	20604001	20604151	ENSG00000155886	protein_coding	ENST00000341998	19789037	815039.000000	proximity ENSG00000155886:18789037-20789037
chr9:20604000-20604151	9	20604001	20604151	ENSG00000171843	protein_coding	ENST00000380338	20622499	18423.000000	proximity ENSG00000171843:19622499-21622499
chr9:20604000-20604151	9	20604001	20604151	ENSG00000171855	protein_coding	ENST00000380232	21077942	473866.000000	proximity ENSG00000171855:20077942-22077942
chr9:20604000-20604151	9	20604001	20604151	ENSG00000177047	protein_coding	ENST00000380229	21141832	537756.000000	proximity ENSG00000177047:20141832-22141832
chr9:20604000-20604151	9	20604001	20604151	ENSG00000184995	protein_coding	ENST00000448696	21482313	878237.000000	proximity ENSG00000184995:20482313-22482313
chr9:20604000-20604151	9	20604001	20604151	ENSG00000186803	protein_coding	ENST00000357374	21207143	603067.000000	proximity ENSG00000186803:20207143-22207143
chr9:20604000-20604151	9	20604001	20604151	ENSG00000188352	protein_coding	ENST00000964698	20684283	80207.000000	proximity ENSG00000188352:19684283-21684283
chr9:20604000-20604151	9	20604001	20604151	ENSG00000188379	protein_coding	ENST00000380206	21385398	781322.000000	proximity ENSG00000188379:20385398-22385398
chr9:20604000-20604151	9	20604001	20604151	ENSG00000188921	protein_coding	ENST00000495827	21031640	427564.000000	proximity ENSG00000188921:20031640-22031640
chr9:20604000-20604151	9	20604001	20604151	ENSG00000197919	protein_coding	ENST00000276927	21440439	836363.000000	proximity ENSG00000197919:20440439-22440439
chr9:20604000-20604151	9	20604001	20604151	ENSG00000198642	protein_coding	ENST00000359039	21335404	731328.000000	proximity ENSG00000198642:20335404-22335404
chr9:20604000-20604151	9	20604001	20604151	ENSG00000214042	protein_coding	ENST00000239347	21202205	598129.000000	proximity ENSG00000214042:20202205-22202205
chr9:20604000-20604151	9	20604001	20604151	ENSG00000228083	protein_coding	ENST00000380222	21240005	635929.000000	proximity ENSG00000228083:20240005-22240005
chr9:20604000-20604151	9	20604001	20604151	ENSG00000233816	protein_coding	ENST00000610660	21368057	763981.000000	proximity ENSG00000233816:20368057-22368057
chr9:20604000-20604151	9	20604001	20604151	ENSG00000234829	protein_coding	ENST00000413767	21228222	624146.000000	proximity ENSG00000234829:20228222-22228222
chr9:20604000-20604151	9	20604001	20604151	ENSG00000236637	protein_coding	ENST00000421715	21187587	583511.000000	proximity ENSG00000236637:20187587-22187587
chr9:20604860-20605011	9	20604861	20605011	ENSG00000120235	protein_coding	ENST00000259555	21350956	746020.000000	proximity ENSG00000120235:20350956-22350956
chr9:20604860-20605011	9	20604861	20605011	ENSG00000120242	protein_coding	ENST00000380205	21409117	804181.000000	proximity ENSG00000120242:20409117-22409117
chr9:20604860-20605011	9	20604861	20605011	ENSG00000137080	protein_coding	ENST00000380225	21166660	561724.000000	proximity ENSG00000137080:20166660-22166660
chr9:20604860-20605011	9	20604861	20605011	ENSG00000147873	protein_coding	ENST00000610521	21305313	700377.000000	proximity ENSG00000147873:20305313-22305313
chr9:20604860-20605011	9	20604861	20605011	ENSG00000147885	protein_coding	ENST00000380216	21217311	612375.000000	proximity ENSG00000147885:20217311-22217311
chr9:20604860-20605011	9	20604861	20605011	ENSG00000155886	protein_coding	ENST00000341998	19789037	815899.000000	proximity ENSG00000155886:18789037-20789037
chr9:20604860-20605011	9	20604861	20605011	ENSG00000171843	protein_coding	ENST00000380338	20622499	17563.000000	proximity ENSG00000171843:19622499-21622499
chr9:20604860-20605011	9	20604861	20605011	ENSG00000171855	protein_coding	ENST00000380232	21077942	473006.000000	proximity ENSG00000171855:20077942-22077942
chr9:20604860-20605011	9	20604861	20605011	ENSG00000177047	protein_coding	ENST00000380229	21141832	536896.000000	proximity ENSG00000177047:20141832-22141832
chr9:20604860-20605011	9	20604861	20605011	ENSG00000184995	protein_coding	ENST00000448696	21482313	877377.000000	proximity ENSG00000184995:20482313-22482313
chr9:20604860-20605011	9	20604861	20605011	ENSG00000186803	protein_coding	ENST00000357374	21207143	602207.000000	proximity ENSG00000186803:20207143-22207143
chr9:20604860-20605011	9	20604861	20605011	ENSG00000188352	protein_coding	ENST00000964698	20684283	79347.000000	proximity ENSG00000188352:19684283-21684283
chr9:20604860-20605011	9	20604861	20605011	ENSG00000188379	protein_coding	ENST00000380206	21385398	780462.000000	proximity ENSG00000188379:20385398-22385398
chr9:20604860-20605011	9	20604861	20605011	ENSG00000188921	protein_coding	ENST00000495827	21031640	426704.000000	proximity ENSG00000188921:20031640-22031640
chr9:20604860-20605011	9	20604861	20605011	ENSG00000197919	protein_coding	ENST00000276927	21440439	835503.000000	proximity ENSG00000197919:20440439-22440439
chr9:20604860-20605011	9	20604861	20605011	ENSG00000198642	protein_coding	ENST00000359039	21335404	730468.000000	proximity ENSG00000198642:20335404-22335404
chr9:20604860-20605011	9	20604861	20605011	ENSG00000214042	protein_coding	ENST00000239347	21202205	597269.000000	proximity ENSG00000214042:20202205-22202205
chr9:20604860-20605011	9	20604861	20605011	ENSG00000228083	protein_coding	ENST00000380222	21240005	635069.000000	proximity ENSG00000228083:20240005-22240005
chr9:20604860-20605011	9	20604861	20605011	ENSG00000233816	protein_coding	ENST00000610660	21368057	763121.000000	proximity ENSG00000233816:20368057-22368057
chr9:20604860-20605011	9	20604861	20605011	ENSG00000234829	protein_coding	ENST00000413767	21228222	623286.000000	proximity ENSG00000234829:20228222-22228222
chr9:20604860-20605011	9	20604861	20605011	ENSG00000236637	protein_coding	ENST00000421715	21187587	582651.000000	proximity ENSG00000236637:20187587-22187587
chr9:2060539-2060690	9	2060540	2060690	ENSG00000080503	protein_coding	ENST00000637806	2017586	43029.000000	proximity ENSG00000080503:1017586-3017586
chr9:2060539-2060690	9	2060540	2060690	ENSG00000080608	protein_coding	ENST00000922215	2844053	783438.000000	proximity ENSG00000080608:1844053-3844053
chr9:2060539-2060690	9	2060540	2060690	ENSG00000147852	protein_coding	ENST00000382100	2621787	561172.000000	proximity ENSG00000147852:1621787-3621787
chr9:2060539-2060690	9	2060540	2060690	ENSG00000168263	protein_coding	ENST00000382082	2717510	656895.000000	proximity ENSG00000168263:1717510-3717510
chr9:20606740-20606891	9	20606741	20606891	ENSG00000120235	protein_coding	ENST00000259555	21350956	744140.000000	proximity ENSG00000120235:20350956-22350956
chr9:20606740-20606891	9	20606741	20606891	ENSG00000120242	protein_coding	ENST00000380205	21409117	802301.000000	proximity ENSG00000120242:20409117-22409117
chr9:20606740-20606891	9	20606741	20606891	ENSG00000137080	protein_coding	ENST00000380225	21166660	559844.000000	proximity ENSG00000137080:20166660-22166660
chr9:20606740-20606891	9	20606741	20606891	ENSG00000147873	protein_coding	ENST00000610521	21305313	698497.000000	proximity ENSG00000147873:20305313-22305313
chr9:20606740-20606891	9	20606741	20606891	ENSG00000147885	protein_coding	ENST00000380216	21217311	610495.000000	proximity ENSG00000147885:20217311-22217311
chr9:20606740-20606891	9	20606741	20606891	ENSG00000155886	protein_coding	ENST00000341998	19789037	817779.000000	proximity ENSG00000155886:18789037-20789037
chr9:20606740-20606891	9	20606741	20606891	ENSG00000171843	protein_coding	ENST00000380338	20622499	15683.000000	proximity ENSG00000171843:19622499-21622499
chr9:20606740-20606891	9	20606741	20606891	ENSG00000171855	protein_coding	ENST00000380232	21077942	471126.000000	proximity ENSG00000171855:20077942-22077942
chr9:20606740-20606891	9	20606741	20606891	ENSG00000177047	protein_coding	ENST00000380229	21141832	535016.000000	proximity ENSG00000177047:20141832-22141832
chr9:20606740-20606891	9	20606741	20606891	ENSG00000184995	protein_coding	ENST00000448696	21482313	875497.000000	proximity ENSG00000184995:20482313-22482313
chr9:20606740-20606891	9	20606741	20606891	ENSG00000186803	protein_coding	ENST00000357374	21207143	600327.000000	proximity ENSG00000186803:20207143-22207143
chr9:20606740-20606891	9	20606741	20606891	ENSG00000188352	protein_coding	ENST00000964698	20684283	77467.000000	proximity ENSG00000188352:19684283-21684283
chr9:20606740-20606891	9	20606741	20606891	ENSG00000188379	protein_coding	ENST00000380206	21385398	778582.000000	proximity ENSG00000188379:20385398-22385398
chr9:20606740-20606891	9	20606741	20606891	ENSG00000188921	protein_coding	ENST00000495827	21031640	424824.000000	proximity ENSG00000188921:20031640-22031640
chr9:20606740-20606891	9	20606741	20606891	ENSG00000197919	protein_coding	ENST00000276927	21440439	833623.000000	proximity ENSG00000197919:20440439-22440439
chr9:20606740-20606891	9	20606741	20606891	ENSG00000198642	protein_coding	ENST00000359039	21335404	728588.000000	proximity ENSG00000198642:20335404-22335404
chr9:20606740-20606891	9	20606741	20606891	ENSG00000214042	protein_coding	ENST00000239347	21202205	595389.000000	proximity ENSG00000214042:20202205-22202205
chr9:20606740-20606891	9	20606741	20606891	ENSG00000228083	protein_coding	ENST00000380222	21240005	633189.000000	proximity ENSG00000228083:20240005-22240005
chr9:20606740-20606891	9	20606741	20606891	ENSG00000233816	protein_coding	ENST00000610660	21368057	761241.000000	proximity ENSG00000233816:20368057-22368057
chr9:20606740-20606891	9	20606741	20606891	ENSG00000234829	protein_coding	ENST00000413767	21228222	621406.000000	proximity ENSG00000234829:20228222-22228222
chr9:20606740-20606891	9	20606741	20606891	ENSG00000236637	protein_coding	ENST00000421715	21187587	580771.000000	proximity ENSG00000236637:20187587-22187587
chr9:20611740-20611891	9	20611741	20611891	ENSG00000120235	protein_coding	ENST00000259555	21350956	739140.000000	proximity ENSG00000120235:20350956-22350956
chr9:20611740-20611891	9	20611741	20611891	ENSG00000120242	protein_coding	ENST00000380205	21409117	797301.000000	proximity ENSG00000120242:20409117-22409117
chr9:20611740-20611891	9	20611741	20611891	ENSG00000137080	protein_coding	ENST00000380225	21166660	554844.000000	proximity ENSG00000137080:20166660-22166660
chr9:20611740-20611891	9	20611741	20611891	ENSG00000147873	protein_coding	ENST00000610521	21305313	693497.000000	proximity ENSG00000147873:20305313-22305313
chr9:20611740-20611891	9	20611741	20611891	ENSG00000147885	protein_coding	ENST00000380216	21217311	605495.000000	proximity ENSG00000147885:20217311-22217311
chr9:20611740-20611891	9	20611741	20611891	ENSG00000155886	protein_coding	ENST00000341998	19789037	822779.000000	proximity ENSG00000155886:18789037-20789037
chr9:20611740-20611891	9	20611741	20611891	ENSG00000171843	protein_coding	ENST00000380338	20622499	10683.000000	proximity ENSG00000171843:19622499-21622499
chr9:20611740-20611891	9	20611741	20611891	ENSG00000171855	protein_coding	ENST00000380232	21077942	466126.000000	proximity ENSG00000171855:20077942-22077942
chr9:20611740-20611891	9	20611741	20611891	ENSG00000177047	protein_coding	ENST00000380229	21141832	530016.000000	proximity ENSG00000177047:20141832-22141832
chr9:20611740-20611891	9	20611741	20611891	ENSG00000184995	protein_coding	ENST00000448696	21482313	870497.000000	proximity ENSG00000184995:20482313-22482313
chr9:20611740-20611891	9	20611741	20611891	ENSG00000186803	protein_coding	ENST00000357374	21207143	595327.000000	proximity ENSG00000186803:20207143-22207143
chr9:20611740-20611891	9	20611741	20611891	ENSG00000188352	protein_coding	ENST00000964698	20684283	72467.000000	proximity ENSG00000188352:19684283-21684283
chr9:20611740-20611891	9	20611741	20611891	ENSG00000188379	protein_coding	ENST00000380206	21385398	773582.000000	proximity ENSG00000188379:20385398-22385398
chr9:20611740-20611891	9	20611741	20611891	ENSG00000188921	protein_coding	ENST00000495827	21031640	419824.000000	proximity ENSG00000188921:20031640-22031640
chr9:20611740-20611891	9	20611741	20611891	ENSG00000197919	protein_coding	ENST00000276927	21440439	828623.000000	proximity ENSG00000197919:20440439-22440439
chr9:20611740-20611891	9	20611741	20611891	ENSG00000198642	protein_coding	ENST00000359039	21335404	723588.000000	proximity ENSG00000198642:20335404-22335404
chr9:20611740-20611891	9	20611741	20611891	ENSG00000214042	protein_coding	ENST00000239347	21202205	590389.000000	proximity ENSG00000214042:20202205-22202205
chr9:20611740-20611891	9	20611741	20611891	ENSG00000228083	protein_coding	ENST00000380222	21240005	628189.000000	proximity ENSG00000228083:20240005-22240005
chr9:20611740-20611891	9	20611741	20611891	ENSG00000233816	protein_coding	ENST00000610660	21368057	756241.000000	proximity ENSG00000233816:20368057-22368057
chr9:20611740-20611891	9	20611741	20611891	ENSG00000234829	protein_coding	ENST00000413767	21228222	616406.000000	proximity ENSG00000234829:20228222-22228222
chr9:20611740-20611891	9	20611741	20611891	ENSG00000236637	protein_coding	ENST00000421715	21187587	575771.000000	proximity ENSG00000236637:20187587-22187587
chr9:20611900-20612051	9	20611901	20612051	ENSG00000120235	protein_coding	ENST00000259555	21350956	738980.000000	proximity ENSG00000120235:20350956-22350956
chr9:20611900-20612051	9	20611901	20612051	ENSG00000120242	protein_coding	ENST00000380205	21409117	797141.000000	proximity ENSG00000120242:20409117-22409117
chr9:20611900-20612051	9	20611901	20612051	ENSG00000137080	protein_coding	ENST00000380225	21166660	554684.000000	proximity ENSG00000137080:20166660-22166660
chr9:20611900-20612051	9	20611901	20612051	ENSG00000147873	protein_coding	ENST00000610521	21305313	693337.000000	proximity ENSG00000147873:20305313-22305313
chr9:20611900-20612051	9	20611901	20612051	ENSG00000147885	protein_coding	ENST00000380216	21217311	605335.000000	proximity ENSG00000147885:20217311-22217311
chr9:20611900-20612051	9	20611901	20612051	ENSG00000155886	protein_coding	ENST00000341998	19789037	822939.000000	proximity ENSG00000155886:18789037-20789037
chr9:20611900-20612051	9	20611901	20612051	ENSG00000171843	protein_coding	ENST00000380338	20622499	10523.000000	proximity ENSG00000171843:19622499-21622499
chr9:20611900-20612051	9	20611901	20612051	ENSG00000171855	protein_coding	ENST00000380232	21077942	465966.000000	proximity ENSG00000171855:20077942-22077942
chr9:20611900-20612051	9	20611901	20612051	ENSG00000177047	protein_coding	ENST00000380229	21141832	529856.000000	proximity ENSG00000177047:20141832-22141832
chr9:20611900-20612051	9	20611901	20612051	ENSG00000184995	protein_coding	ENST00000448696	21482313	870337.000000	proximity ENSG00000184995:20482313-22482313
chr9:20611900-20612051	9	20611901	20612051	ENSG00000186803	protein_coding	ENST00000357374	21207143	595167.000000	proximity ENSG00000186803:20207143-22207143
chr9:20611900-20612051	9	20611901	20612051	ENSG00000188352	protein_coding	ENST00000964698	20684283	72307.000000	proximity ENSG00000188352:19684283-21684283
chr9:20611900-20612051	9	20611901	20612051	ENSG00000188379	protein_coding	ENST00000380206	21385398	773422.000000	proximity ENSG00000188379:20385398-22385398
chr9:20611900-20612051	9	20611901	20612051	ENSG00000188921	protein_coding	ENST00000495827	21031640	419664.000000	proximity ENSG00000188921:20031640-22031640
chr9:20611900-20612051	9	20611901	20612051	ENSG00000197919	protein_coding	ENST00000276927	21440439	828463.000000	proximity ENSG00000197919:20440439-22440439
chr9:20611900-20612051	9	20611901	20612051	ENSG00000198642	protein_coding	ENST00000359039	21335404	723428.000000	proximity ENSG00000198642:20335404-22335404
chr9:20611900-20612051	9	20611901	20612051	ENSG00000214042	protein_coding	ENST00000239347	21202205	590229.000000	proximity ENSG00000214042:20202205-22202205
chr9:20611900-20612051	9	20611901	20612051	ENSG00000228083	protein_coding	ENST00000380222	21240005	628029.000000	proximity ENSG00000228083:20240005-22240005
chr9:20611900-20612051	9	20611901	20612051	ENSG00000233816	protein_coding	ENST00000610660	21368057	756081.000000	proximity ENSG00000233816:20368057-22368057
chr9:20611900-20612051	9	20611901	20612051	ENSG00000234829	protein_coding	ENST00000413767	21228222	616246.000000	proximity ENSG00000234829:20228222-22228222
chr9:20611900-20612051	9	20611901	20612051	ENSG00000236637	protein_coding	ENST00000421715	21187587	575611.000000	proximity ENSG00000236637:20187587-22187587
chr9:20618440-20618591	9	20618441	20618591	ENSG00000120235	protein_coding	ENST00000259555	21350956	732440.000000	proximity ENSG00000120235:20350956-22350956
chr9:20618440-20618591	9	20618441	20618591	ENSG00000120242	protein_coding	ENST00000380205	21409117	790601.000000	proximity ENSG00000120242:20409117-22409117
chr9:20618440-20618591	9	20618441	20618591	ENSG00000137080	protein_coding	ENST00000380225	21166660	548144.000000	proximity ENSG00000137080:20166660-22166660
chr9:20618440-20618591	9	20618441	20618591	ENSG00000147873	protein_coding	ENST00000610521	21305313	686797.000000	proximity ENSG00000147873:20305313-22305313
chr9:20618440-20618591	9	20618441	20618591	ENSG00000147885	protein_coding	ENST00000380216	21217311	598795.000000	proximity ENSG00000147885:20217311-22217311
chr9:20618440-20618591	9	20618441	20618591	ENSG00000155886	protein_coding	ENST00000341998	19789037	829479.000000	proximity ENSG00000155886:18789037-20789037
chr9:20618440-20618591	9	20618441	20618591	ENSG00000171843	protein_coding	ENST00000380338	20622499	3983.000000	proximity ENSG00000171843:19622499-21622499
chr9:20618440-20618591	9	20618441	20618591	ENSG00000171855	protein_coding	ENST00000380232	21077942	459426.000000	proximity ENSG00000171855:20077942-22077942
chr9:20618440-20618591	9	20618441	20618591	ENSG00000177047	protein_coding	ENST00000380229	21141832	523316.000000	proximity ENSG00000177047:20141832-22141832
chr9:20618440-20618591	9	20618441	20618591	ENSG00000184995	protein_coding	ENST00000448696	21482313	863797.000000	proximity ENSG00000184995:20482313-22482313
chr9:20618440-20618591	9	20618441	20618591	ENSG00000186803	protein_coding	ENST00000357374	21207143	588627.000000	proximity ENSG00000186803:20207143-22207143
chr9:20618440-20618591	9	20618441	20618591	ENSG00000188352	protein_coding	ENST00000964698	20684283	65767.000000	proximity ENSG00000188352:19684283-21684283
chr9:20618440-20618591	9	20618441	20618591	ENSG00000188379	protein_coding	ENST00000380206	21385398	766882.000000	proximity ENSG00000188379:20385398-22385398
chr9:20618440-20618591	9	20618441	20618591	ENSG00000188921	protein_coding	ENST00000495827	21031640	413124.000000	proximity ENSG00000188921:20031640-22031640
chr9:20618440-20618591	9	20618441	20618591	ENSG00000197919	protein_coding	ENST00000276927	21440439	821923.000000	proximity ENSG00000197919:20440439-22440439
chr9:20618440-20618591	9	20618441	20618591	ENSG00000198642	protein_coding	ENST00000359039	21335404	716888.000000	proximity ENSG00000198642:20335404-22335404
chr9:20618440-20618591	9	20618441	20618591	ENSG00000214042	protein_coding	ENST00000239347	21202205	583689.000000	proximity ENSG00000214042:20202205-22202205
chr9:20618440-20618591	9	20618441	20618591	ENSG00000228083	protein_coding	ENST00000380222	21240005	621489.000000	proximity ENSG00000228083:20240005-22240005
chr9:20618440-20618591	9	20618441	20618591	ENSG00000233816	protein_coding	ENST00000610660	21368057	749541.000000	proximity ENSG00000233816:20368057-22368057
chr9:20618440-20618591	9	20618441	20618591	ENSG00000234829	protein_coding	ENST00000413767	21228222	609706.000000	proximity ENSG00000234829:20228222-22228222
chr9:20618440-20618591	9	20618441	20618591	ENSG00000236637	protein_coding	ENST00000421715	21187587	569071.000000	proximity ENSG00000236637:20187587-22187587
chr9:20618625-20618776	9	20618626	20618776	ENSG00000120235	protein_coding	ENST00000259555	21350956	732255.000000	proximity ENSG00000120235:20350956-22350956
chr9:20618625-20618776	9	20618626	20618776	ENSG00000120242	protein_coding	ENST00000380205	21409117	790416.000000	proximity ENSG00000120242:20409117-22409117
chr9:20618625-20618776	9	20618626	20618776	ENSG00000137080	protein_coding	ENST00000380225	21166660	547959.000000	proximity ENSG00000137080:20166660-22166660
chr9:20618625-20618776	9	20618626	20618776	ENSG00000147873	protein_coding	ENST00000610521	21305313	686612.000000	proximity ENSG00000147873:20305313-22305313
chr9:20618625-20618776	9	20618626	20618776	ENSG00000147885	protein_coding	ENST00000380216	21217311	598610.000000	proximity ENSG00000147885:20217311-22217311
chr9:20618625-20618776	9	20618626	20618776	ENSG00000155886	protein_coding	ENST00000341998	19789037	829664.000000	proximity ENSG00000155886:18789037-20789037
chr9:20618625-20618776	9	20618626	20618776	ENSG00000171843	protein_coding	ENST00000380338	20622499	3798.000000	proximity ENSG00000171843:19622499-21622499
chr9:20618625-20618776	9	20618626	20618776	ENSG00000171855	protein_coding	ENST00000380232	21077942	459241.000000	proximity ENSG00000171855:20077942-22077942
chr9:20618625-20618776	9	20618626	20618776	ENSG00000177047	protein_coding	ENST00000380229	21141832	523131.000000	proximity ENSG00000177047:20141832-22141832
chr9:20618625-20618776	9	20618626	20618776	ENSG00000184995	protein_coding	ENST00000448696	21482313	863612.000000	proximity ENSG00000184995:20482313-22482313
chr9:20618625-20618776	9	20618626	20618776	ENSG00000186803	protein_coding	ENST00000357374	21207143	588442.000000	proximity ENSG00000186803:20207143-22207143
chr9:20618625-20618776	9	20618626	20618776	ENSG00000188352	protein_coding	ENST00000964698	20684283	65582.000000	proximity ENSG00000188352:19684283-21684283
chr9:20618625-20618776	9	20618626	20618776	ENSG00000188379	protein_coding	ENST00000380206	21385398	766697.000000	proximity ENSG00000188379:20385398-22385398
chr9:20618625-20618776	9	20618626	20618776	ENSG00000188921	protein_coding	ENST00000495827	21031640	412939.000000	proximity ENSG00000188921:20031640-22031640
chr9:20618625-20618776	9	20618626	20618776	ENSG00000197919	protein_coding	ENST00000276927	21440439	821738.000000	proximity ENSG00000197919:20440439-22440439
chr9:20618625-20618776	9	20618626	20618776	ENSG00000198642	protein_coding	ENST00000359039	21335404	716703.000000	proximity ENSG00000198642:20335404-22335404
chr9:20618625-20618776	9	20618626	20618776	ENSG00000214042	protein_coding	ENST00000239347	21202205	583504.000000	proximity ENSG00000214042:20202205-22202205
chr9:20618625-20618776	9	20618626	20618776	ENSG00000228083	protein_coding	ENST00000380222	21240005	621304.000000	proximity ENSG00000228083:20240005-22240005
chr9:20618625-20618776	9	20618626	20618776	ENSG00000233816	protein_coding	ENST00000610660	21368057	749356.000000	proximity ENSG00000233816:20368057-22368057
chr9:20618625-20618776	9	20618626	20618776	ENSG00000234829	protein_coding	ENST00000413767	21228222	609521.000000	proximity ENSG00000234829:20228222-22228222
chr9:20618625-20618776	9	20618626	20618776	ENSG00000236637	protein_coding	ENST00000421715	21187587	568886.000000	proximity ENSG00000236637:20187587-22187587
chr9:20619880-20620031	9	20619881	20620031	ENSG00000120235	protein_coding	ENST00000259555	21350956	731000.000000	proximity ENSG00000120235:20350956-22350956
chr9:20619880-20620031	9	20619881	20620031	ENSG00000120242	protein_coding	ENST00000380205	21409117	789161.000000	proximity ENSG00000120242:20409117-22409117
chr9:20619880-20620031	9	20619881	20620031	ENSG00000137080	protein_coding	ENST00000380225	21166660	546704.000000	proximity ENSG00000137080:20166660-22166660
chr9:20619880-20620031	9	20619881	20620031	ENSG00000147873	protein_coding	ENST00000610521	21305313	685357.000000	proximity ENSG00000147873:20305313-22305313
chr9:20619880-20620031	9	20619881	20620031	ENSG00000147885	protein_coding	ENST00000380216	21217311	597355.000000	proximity ENSG00000147885:20217311-22217311
chr9:20619880-20620031	9	20619881	20620031	ENSG00000155886	protein_coding	ENST00000341998	19789037	830919.000000	proximity ENSG00000155886:18789037-20789037
chr9:20619880-20620031	9	20619881	20620031	ENSG00000171843	protein_coding	ENST00000380338	20622499	2543.000000	proximity ENSG00000171843:19622499-21622499
chr9:20619880-20620031	9	20619881	20620031	ENSG00000171855	protein_coding	ENST00000380232	21077942	457986.000000	proximity ENSG00000171855:20077942-22077942
chr9:20619880-20620031	9	20619881	20620031	ENSG00000177047	protein_coding	ENST00000380229	21141832	521876.000000	proximity ENSG00000177047:20141832-22141832
chr9:20619880-20620031	9	20619881	20620031	ENSG00000184995	protein_coding	ENST00000448696	21482313	862357.000000	proximity ENSG00000184995:20482313-22482313
chr9:20619880-20620031	9	20619881	20620031	ENSG00000186803	protein_coding	ENST00000357374	21207143	587187.000000	proximity ENSG00000186803:20207143-22207143
chr9:20619880-20620031	9	20619881	20620031	ENSG00000188352	protein_coding	ENST00000964698	20684283	64327.000000	proximity ENSG00000188352:19684283-21684283
chr9:20619880-20620031	9	20619881	20620031	ENSG00000188379	protein_coding	ENST00000380206	21385398	765442.000000	proximity ENSG00000188379:20385398-22385398
chr9:20619880-20620031	9	20619881	20620031	ENSG00000188921	protein_coding	ENST00000495827	21031640	411684.000000	proximity ENSG00000188921:20031640-22031640
chr9:20619880-20620031	9	20619881	20620031	ENSG00000197919	protein_coding	ENST00000276927	21440439	820483.000000	proximity ENSG00000197919:20440439-22440439
chr9:20619880-20620031	9	20619881	20620031	ENSG00000198642	protein_coding	ENST00000359039	21335404	715448.000000	proximity ENSG00000198642:20335404-22335404
chr9:20619880-20620031	9	20619881	20620031	ENSG00000214042	protein_coding	ENST00000239347	21202205	582249.000000	proximity ENSG00000214042:20202205-22202205
chr9:20619880-20620031	9	20619881	20620031	ENSG00000228083	protein_coding	ENST00000380222	21240005	620049.000000	proximity ENSG00000228083:20240005-22240005
chr9:20619880-20620031	9	20619881	20620031	ENSG00000233816	protein_coding	ENST00000610660	21368057	748101.000000	proximity ENSG00000233816:20368057-22368057
chr9:20619880-20620031	9	20619881	20620031	ENSG00000234829	protein_coding	ENST00000413767	21228222	608266.000000	proximity ENSG00000234829:20228222-22228222
chr9:20619880-20620031	9	20619881	20620031	ENSG00000236637	protein_coding	ENST00000421715	21187587	567631.000000	proximity ENSG00000236637:20187587-22187587
chr9:20620240-20620391	9	20620241	20620391	ENSG00000120235	protein_coding	ENST00000259555	21350956	730640.000000	proximity ENSG00000120235:20350956-22350956
chr9:20620240-20620391	9	20620241	20620391	ENSG00000120242	protein_coding	ENST00000380205	21409117	788801.000000	proximity ENSG00000120242:20409117-22409117
chr9:20620240-20620391	9	20620241	20620391	ENSG00000137080	protein_coding	ENST00000380225	21166660	546344.000000	proximity ENSG00000137080:20166660-22166660
chr9:20620240-20620391	9	20620241	20620391	ENSG00000147873	protein_coding	ENST00000610521	21305313	684997.000000	proximity ENSG00000147873:20305313-22305313
chr9:20620240-20620391	9	20620241	20620391	ENSG00000147885	protein_coding	ENST00000380216	21217311	596995.000000	proximity ENSG00000147885:20217311-22217311
chr9:20620240-20620391	9	20620241	20620391	ENSG00000155886	protein_coding	ENST00000341998	19789037	831279.000000	proximity ENSG00000155886:18789037-20789037
chr9:20620240-20620391	9	20620241	20620391	ENSG00000171843	protein_coding	ENST00000380338	20622499	2183.000000	proximity ENSG00000171843:19622499-21622499
chr9:20620240-20620391	9	20620241	20620391	ENSG00000171855	protein_coding	ENST00000380232	21077942	457626.000000	proximity ENSG00000171855:20077942-22077942
chr9:20620240-20620391	9	20620241	20620391	ENSG00000177047	protein_coding	ENST00000380229	21141832	521516.000000	proximity ENSG00000177047:20141832-22141832
chr9:20620240-20620391	9	20620241	20620391	ENSG00000184995	protein_coding	ENST00000448696	21482313	861997.000000	proximity ENSG00000184995:20482313-22482313
chr9:20620240-20620391	9	20620241	20620391	ENSG00000186803	protein_coding	ENST00000357374	21207143	586827.000000	proximity ENSG00000186803:20207143-22207143
chr9:20620240-20620391	9	20620241	20620391	ENSG00000188352	protein_coding	ENST00000964698	20684283	63967.000000	proximity ENSG00000188352:19684283-21684283
chr9:20620240-20620391	9	20620241	20620391	ENSG00000188379	protein_coding	ENST00000380206	21385398	765082.000000	proximity ENSG00000188379:20385398-22385398
chr9:20620240-20620391	9	20620241	20620391	ENSG00000188921	protein_coding	ENST00000495827	21031640	411324.000000	proximity ENSG00000188921:20031640-22031640
chr9:20620240-20620391	9	20620241	20620391	ENSG00000197919	protein_coding	ENST00000276927	21440439	820123.000000	proximity ENSG00000197919:20440439-22440439
chr9:20620240-20620391	9	20620241	20620391	ENSG00000198642	protein_coding	ENST00000359039	21335404	715088.000000	proximity ENSG00000198642:20335404-22335404
chr9:20620240-20620391	9	20620241	20620391	ENSG00000214042	protein_coding	ENST00000239347	21202205	581889.000000	proximity ENSG00000214042:20202205-22202205
chr9:20620240-20620391	9	20620241	20620391	ENSG00000228083	protein_coding	ENST00000380222	21240005	619689.000000	proximity ENSG00000228083:20240005-22240005
chr9:20620240-20620391	9	20620241	20620391	ENSG00000233816	protein_coding	ENST00000610660	21368057	747741.000000	proximity ENSG00000233816:20368057-22368057
chr9:20620240-20620391	9	20620241	20620391	ENSG00000234829	protein_coding	ENST00000413767	21228222	607906.000000	proximity ENSG00000234829:20228222-22228222
chr9:20620240-20620391	9	20620241	20620391	ENSG00000236637	protein_coding	ENST00000421715	21187587	567271.000000	proximity ENSG00000236637:20187587-22187587
chr9:20620460-20620611	9	20620461	20620611	ENSG00000120235	protein_coding	ENST00000259555	21350956	730420.000000	proximity ENSG00000120235:20350956-22350956
chr9:20620460-20620611	9	20620461	20620611	ENSG00000120242	protein_coding	ENST00000380205	21409117	788581.000000	proximity ENSG00000120242:20409117-22409117
chr9:20620460-20620611	9	20620461	20620611	ENSG00000137080	protein_coding	ENST00000380225	21166660	546124.000000	proximity ENSG00000137080:20166660-22166660
chr9:20620460-20620611	9	20620461	20620611	ENSG00000147873	protein_coding	ENST00000610521	21305313	684777.000000	proximity ENSG00000147873:20305313-22305313
chr9:20620460-20620611	9	20620461	20620611	ENSG00000147885	protein_coding	ENST00000380216	21217311	596775.000000	proximity ENSG00000147885:20217311-22217311
chr9:20620460-20620611	9	20620461	20620611	ENSG00000155886	protein_coding	ENST00000341998	19789037	831499.000000	proximity ENSG00000155886:18789037-20789037
chr9:20620460-20620611	9	20620461	20620611	ENSG00000171843	protein_coding	ENST00000380338	20622499	1963.000000	proximity ENSG00000171843:19622499-21622499
chr9:20620460-20620611	9	20620461	20620611	ENSG00000171855	protein_coding	ENST00000380232	21077942	457406.000000	proximity ENSG00000171855:20077942-22077942
chr9:20620460-20620611	9	20620461	20620611	ENSG00000177047	protein_coding	ENST00000380229	21141832	521296.000000	proximity ENSG00000177047:20141832-22141832
chr9:20620460-20620611	9	20620461	20620611	ENSG00000184995	protein_coding	ENST00000448696	21482313	861777.000000	proximity ENSG00000184995:20482313-22482313
chr9:20620460-20620611	9	20620461	20620611	ENSG00000186803	protein_coding	ENST00000357374	21207143	586607.000000	proximity ENSG00000186803:20207143-22207143
chr9:20620460-20620611	9	20620461	20620611	ENSG00000188352	protein_coding	ENST00000964698	20684283	63747.000000	proximity ENSG00000188352:19684283-21684283
chr9:20620460-20620611	9	20620461	20620611	ENSG00000188379	protein_coding	ENST00000380206	21385398	764862.000000	proximity ENSG00000188379:20385398-22385398
chr9:20620460-20620611	9	20620461	20620611	ENSG00000188921	protein_coding	ENST00000495827	21031640	411104.000000	proximity ENSG00000188921:20031640-22031640
chr9:20620460-20620611	9	20620461	20620611	ENSG00000197919	protein_coding	ENST00000276927	21440439	819903.000000	proximity ENSG00000197919:20440439-22440439
chr9:20620460-20620611	9	20620461	20620611	ENSG00000198642	protein_coding	ENST00000359039	21335404	714868.000000	proximity ENSG00000198642:20335404-22335404
chr9:20620460-20620611	9	20620461	20620611	ENSG00000214042	protein_coding	ENST00000239347	21202205	581669.000000	proximity ENSG00000214042:20202205-22202205
chr9:20620460-20620611	9	20620461	20620611	ENSG00000228083	protein_coding	ENST00000380222	21240005	619469.000000	proximity ENSG00000228083:20240005-22240005
chr9:20620460-20620611	9	20620461	20620611	ENSG00000233816	protein_coding	ENST00000610660	21368057	747521.000000	proximity ENSG00000233816:20368057-22368057
chr9:20620460-20620611	9	20620461	20620611	ENSG00000234829	protein_coding	ENST00000413767	21228222	607686.000000	proximity ENSG00000234829:20228222-22228222
chr9:20620460-20620611	9	20620461	20620611	ENSG00000236637	protein_coding	ENST00000421715	21187587	567051.000000	proximity ENSG00000236637:20187587-22187587
chr9:20620640-20620791	9	20620641	20620791	ENSG00000120235	protein_coding	ENST00000259555	21350956	730240.000000	proximity ENSG00000120235:20350956-22350956
chr9:20620640-20620791	9	20620641	20620791	ENSG00000120242	protein_coding	ENST00000380205	21409117	788401.000000	proximity ENSG00000120242:20409117-22409117
chr9:20620640-20620791	9	20620641	20620791	ENSG00000137080	protein_coding	ENST00000380225	21166660	545944.000000	proximity ENSG00000137080:20166660-22166660
chr9:20620640-20620791	9	20620641	20620791	ENSG00000147873	protein_coding	ENST00000610521	21305313	684597.000000	proximity ENSG00000147873:20305313-22305313
chr9:20620640-20620791	9	20620641	20620791	ENSG00000147885	protein_coding	ENST00000380216	21217311	596595.000000	proximity ENSG00000147885:20217311-22217311
chr9:20620640-20620791	9	20620641	20620791	ENSG00000155886	protein_coding	ENST00000341998	19789037	831679.000000	proximity ENSG00000155886:18789037-20789037
chr9:20620640-20620791	9	20620641	20620791	ENSG00000171843	protein_coding	ENST00000380338	20622499	1783.000000	proximity ENSG00000171843:19622499-21622499
chr9:20620640-20620791	9	20620641	20620791	ENSG00000171855	protein_coding	ENST00000380232	21077942	457226.000000	proximity ENSG00000171855:20077942-22077942
chr9:20620640-20620791	9	20620641	20620791	ENSG00000177047	protein_coding	ENST00000380229	21141832	521116.000000	proximity ENSG00000177047:20141832-22141832
chr9:20620640-20620791	9	20620641	20620791	ENSG00000184995	protein_coding	ENST00000448696	21482313	861597.000000	proximity ENSG00000184995:20482313-22482313
chr9:20620640-20620791	9	20620641	20620791	ENSG00000186803	protein_coding	ENST00000357374	21207143	586427.000000	proximity ENSG00000186803:20207143-22207143
chr9:20620640-20620791	9	20620641	20620791	ENSG00000188352	protein_coding	ENST00000964698	20684283	63567.000000	proximity ENSG00000188352:19684283-21684283
chr9:20620640-20620791	9	20620641	20620791	ENSG00000188379	protein_coding	ENST00000380206	21385398	764682.000000	proximity ENSG00000188379:20385398-22385398
chr9:20620640-20620791	9	20620641	20620791	ENSG00000188921	protein_coding	ENST00000495827	21031640	410924.000000	proximity ENSG00000188921:20031640-22031640
chr9:20620640-20620791	9	20620641	20620791	ENSG00000197919	protein_coding	ENST00000276927	21440439	819723.000000	proximity ENSG00000197919:20440439-22440439
chr9:20620640-20620791	9	20620641	20620791	ENSG00000198642	protein_coding	ENST00000359039	21335404	714688.000000	proximity ENSG00000198642:20335404-22335404
chr9:20620640-20620791	9	20620641	20620791	ENSG00000214042	protein_coding	ENST00000239347	21202205	581489.000000	proximity ENSG00000214042:20202205-22202205
chr9:20620640-20620791	9	20620641	20620791	ENSG00000228083	protein_coding	ENST00000380222	21240005	619289.000000	proximity ENSG00000228083:20240005-22240005
chr9:20620640-20620791	9	20620641	20620791	ENSG00000233816	protein_coding	ENST00000610660	21368057	747341.000000	proximity ENSG00000233816:20368057-22368057
chr9:20620640-20620791	9	20620641	20620791	ENSG00000234829	protein_coding	ENST00000413767	21228222	607506.000000	proximity ENSG00000234829:20228222-22228222
chr9:20620640-20620791	9	20620641	20620791	ENSG00000236637	protein_coding	ENST00000421715	21187587	566871.000000	proximity ENSG00000236637:20187587-22187587
chr9:20620820-20620971	9	20620821	20620971	ENSG00000120235	protein_coding	ENST00000259555	21350956	730060.000000	proximity ENSG00000120235:20350956-22350956
chr9:20620820-20620971	9	20620821	20620971	ENSG00000120242	protein_coding	ENST00000380205	21409117	788221.000000	proximity ENSG00000120242:20409117-22409117
chr9:20620820-20620971	9	20620821	20620971	ENSG00000137080	protein_coding	ENST00000380225	21166660	545764.000000	proximity ENSG00000137080:20166660-22166660
chr9:20620820-20620971	9	20620821	20620971	ENSG00000147873	protein_coding	ENST00000610521	21305313	684417.000000	proximity ENSG00000147873:20305313-22305313
chr9:20620820-20620971	9	20620821	20620971	ENSG00000147885	protein_coding	ENST00000380216	21217311	596415.000000	proximity ENSG00000147885:20217311-22217311
chr9:20620820-20620971	9	20620821	20620971	ENSG00000155886	protein_coding	ENST00000341998	19789037	831859.000000	proximity ENSG00000155886:18789037-20789037
chr9:20620820-20620971	9	20620821	20620971	ENSG00000171843	protein_coding	ENST00000380338	20622499	1603.000000	proximity ENSG00000171843:19622499-21622499
chr9:20620820-20620971	9	20620821	20620971	ENSG00000171855	protein_coding	ENST00000380232	21077942	457046.000000	proximity ENSG00000171855:20077942-22077942
chr9:20620820-20620971	9	20620821	20620971	ENSG00000177047	protein_coding	ENST00000380229	21141832	520936.000000	proximity ENSG00000177047:20141832-22141832
chr9:20620820-20620971	9	20620821	20620971	ENSG00000184995	protein_coding	ENST00000448696	21482313	861417.000000	proximity ENSG00000184995:20482313-22482313
chr9:20620820-20620971	9	20620821	20620971	ENSG00000186803	protein_coding	ENST00000357374	21207143	586247.000000	proximity ENSG00000186803:20207143-22207143
chr9:20620820-20620971	9	20620821	20620971	ENSG00000188352	protein_coding	ENST00000964698	20684283	63387.000000	proximity ENSG00000188352:19684283-21684283
chr9:20620820-20620971	9	20620821	20620971	ENSG00000188379	protein_coding	ENST00000380206	21385398	764502.000000	proximity ENSG00000188379:20385398-22385398
chr9:20620820-20620971	9	20620821	20620971	ENSG00000188921	protein_coding	ENST00000495827	21031640	410744.000000	proximity ENSG00000188921:20031640-22031640
chr9:20620820-20620971	9	20620821	20620971	ENSG00000197919	protein_coding	ENST00000276927	21440439	819543.000000	proximity ENSG00000197919:20440439-22440439
chr9:20620820-20620971	9	20620821	20620971	ENSG00000198642	protein_coding	ENST00000359039	21335404	714508.000000	proximity ENSG00000198642:20335404-22335404
chr9:20620820-20620971	9	20620821	20620971	ENSG00000214042	protein_coding	ENST00000239347	21202205	581309.000000	proximity ENSG00000214042:20202205-22202205
chr9:20620820-20620971	9	20620821	20620971	ENSG00000228083	protein_coding	ENST00000380222	21240005	619109.000000	proximity ENSG00000228083:20240005-22240005
chr9:20620820-20620971	9	20620821	20620971	ENSG00000233816	protein_coding	ENST00000610660	21368057	747161.000000	proximity ENSG00000233816:20368057-22368057
chr9:20620820-20620971	9	20620821	20620971	ENSG00000234829	protein_coding	ENST00000413767	21228222	607326.000000	proximity ENSG00000234829:20228222-22228222
chr9:20620820-20620971	9	20620821	20620971	ENSG00000236637	protein_coding	ENST00000421715	21187587	566691.000000	proximity ENSG00000236637:20187587-22187587
chr9:20621240-20621391	9	20621241	20621391	ENSG00000120235	protein_coding	ENST00000259555	21350956	729640.000000	proximity ENSG00000120235:20350956-22350956
chr9:20621240-20621391	9	20621241	20621391	ENSG00000120242	protein_coding	ENST00000380205	21409117	787801.000000	proximity ENSG00000120242:20409117-22409117
chr9:20621240-20621391	9	20621241	20621391	ENSG00000137080	protein_coding	ENST00000380225	21166660	545344.000000	proximity ENSG00000137080:20166660-22166660
chr9:20621240-20621391	9	20621241	20621391	ENSG00000147873	protein_coding	ENST00000610521	21305313	683997.000000	proximity ENSG00000147873:20305313-22305313
chr9:20621240-20621391	9	20621241	20621391	ENSG00000147885	protein_coding	ENST00000380216	21217311	595995.000000	proximity ENSG00000147885:20217311-22217311
chr9:20621240-20621391	9	20621241	20621391	ENSG00000155886	protein_coding	ENST00000341998	19789037	832279.000000	proximity ENSG00000155886:18789037-20789037
chr9:20621240-20621391	9	20621241	20621391	ENSG00000171843	protein_coding	ENST00000380338	20622499	1183.000000	proximity ENSG00000171843:19622499-21622499
chr9:20621240-20621391	9	20621241	20621391	ENSG00000171855	protein_coding	ENST00000380232	21077942	456626.000000	proximity ENSG00000171855:20077942-22077942
chr9:20621240-20621391	9	20621241	20621391	ENSG00000177047	protein_coding	ENST00000380229	21141832	520516.000000	proximity ENSG00000177047:20141832-22141832
chr9:20621240-20621391	9	20621241	20621391	ENSG00000184995	protein_coding	ENST00000448696	21482313	860997.000000	proximity ENSG00000184995:20482313-22482313
chr9:20621240-20621391	9	20621241	20621391	ENSG00000186803	protein_coding	ENST00000357374	21207143	585827.000000	proximity ENSG00000186803:20207143-22207143
chr9:20621240-20621391	9	20621241	20621391	ENSG00000188352	protein_coding	ENST00000964698	20684283	62967.000000	proximity ENSG00000188352:19684283-21684283
chr9:20621240-20621391	9	20621241	20621391	ENSG00000188379	protein_coding	ENST00000380206	21385398	764082.000000	proximity ENSG00000188379:20385398-22385398
chr9:20621240-20621391	9	20621241	20621391	ENSG00000188921	protein_coding	ENST00000495827	21031640	410324.000000	proximity ENSG00000188921:20031640-22031640
chr9:20621240-20621391	9	20621241	20621391	ENSG00000197919	protein_coding	ENST00000276927	21440439	819123.000000	proximity ENSG00000197919:20440439-22440439
chr9:20621240-20621391	9	20621241	20621391	ENSG00000198642	protein_coding	ENST00000359039	21335404	714088.000000	proximity ENSG00000198642:20335404-22335404
chr9:20621240-20621391	9	20621241	20621391	ENSG00000214042	protein_coding	ENST00000239347	21202205	580889.000000	proximity ENSG00000214042:20202205-22202205
chr9:20621240-20621391	9	20621241	20621391	ENSG00000228083	protein_coding	ENST00000380222	21240005	618689.000000	proximity ENSG00000228083:20240005-22240005
chr9:20621240-20621391	9	20621241	20621391	ENSG00000233816	protein_coding	ENST00000610660	21368057	746741.000000	proximity ENSG00000233816:20368057-22368057
chr9:20621240-20621391	9	20621241	20621391	ENSG00000234829	protein_coding	ENST00000413767	21228222	606906.000000	proximity ENSG00000234829:20228222-22228222
chr9:20621240-20621391	9	20621241	20621391	ENSG00000236637	protein_coding	ENST00000421715	21187587	566271.000000	proximity ENSG00000236637:20187587-22187587
chr9:20623740-20623891	9	20623741	20623891	ENSG00000120235	protein_coding	ENST00000259555	21350956	727140.000000	proximity ENSG00000120235:20350956-22350956
chr9:20623740-20623891	9	20623741	20623891	ENSG00000120242	protein_coding	ENST00000380205	21409117	785301.000000	proximity ENSG00000120242:20409117-22409117
chr9:20623740-20623891	9	20623741	20623891	ENSG00000137080	protein_coding	ENST00000380225	21166660	542844.000000	proximity ENSG00000137080:20166660-22166660
chr9:20623740-20623891	9	20623741	20623891	ENSG00000147873	protein_coding	ENST00000610521	21305313	681497.000000	proximity ENSG00000147873:20305313-22305313
chr9:20623740-20623891	9	20623741	20623891	ENSG00000147885	protein_coding	ENST00000380216	21217311	593495.000000	proximity ENSG00000147885:20217311-22217311
chr9:20623740-20623891	9	20623741	20623891	ENSG00000155886	protein_coding	ENST00000341998	19789037	834779.000000	proximity ENSG00000155886:18789037-20789037
chr9:20623740-20623891	9	20623741	20623891	ENSG00000171843	protein_coding	ENST00000380338	20622499	1317.000000	proximity ENSG00000171843:19622499-21622499
chr9:20623740-20623891	9	20623741	20623891	ENSG00000171855	protein_coding	ENST00000380232	21077942	454126.000000	proximity ENSG00000171855:20077942-22077942
chr9:20623740-20623891	9	20623741	20623891	ENSG00000177047	protein_coding	ENST00000380229	21141832	518016.000000	proximity ENSG00000177047:20141832-22141832
chr9:20623740-20623891	9	20623741	20623891	ENSG00000184995	protein_coding	ENST00000448696	21482313	858497.000000	proximity ENSG00000184995:20482313-22482313
chr9:20623740-20623891	9	20623741	20623891	ENSG00000186803	protein_coding	ENST00000357374	21207143	583327.000000	proximity ENSG00000186803:20207143-22207143
chr9:20623740-20623891	9	20623741	20623891	ENSG00000188352	protein_coding	ENST00000964698	20684283	60467.000000	proximity ENSG00000188352:19684283-21684283
chr9:20623740-20623891	9	20623741	20623891	ENSG00000188379	protein_coding	ENST00000380206	21385398	761582.000000	proximity ENSG00000188379:20385398-22385398
chr9:20623740-20623891	9	20623741	20623891	ENSG00000188921	protein_coding	ENST00000495827	21031640	407824.000000	proximity ENSG00000188921:20031640-22031640
chr9:20623740-20623891	9	20623741	20623891	ENSG00000197919	protein_coding	ENST00000276927	21440439	816623.000000	proximity ENSG00000197919:20440439-22440439
chr9:20623740-20623891	9	20623741	20623891	ENSG00000198642	protein_coding	ENST00000359039	21335404	711588.000000	proximity ENSG00000198642:20335404-22335404
chr9:20623740-20623891	9	20623741	20623891	ENSG00000214042	protein_coding	ENST00000239347	21202205	578389.000000	proximity ENSG00000214042:20202205-22202205
chr9:20623740-20623891	9	20623741	20623891	ENSG00000228083	protein_coding	ENST00000380222	21240005	616189.000000	proximity ENSG00000228083:20240005-22240005
chr9:20623740-20623891	9	20623741	20623891	ENSG00000233816	protein_coding	ENST00000610660	21368057	744241.000000	proximity ENSG00000233816:20368057-22368057
chr9:20623740-20623891	9	20623741	20623891	ENSG00000234829	protein_coding	ENST00000413767	21228222	604406.000000	proximity ENSG00000234829:20228222-22228222
chr9:20623740-20623891	9	20623741	20623891	ENSG00000236637	protein_coding	ENST00000421715	21187587	563771.000000	proximity ENSG00000236637:20187587-22187587
chr9:20624000-20624151	9	20624001	20624151	ENSG00000120235	protein_coding	ENST00000259555	21350956	726880.000000	proximity ENSG00000120235:20350956-22350956
chr9:20624000-20624151	9	20624001	20624151	ENSG00000120242	protein_coding	ENST00000380205	21409117	785041.000000	proximity ENSG00000120242:20409117-22409117
chr9:20624000-20624151	9	20624001	20624151	ENSG00000137080	protein_coding	ENST00000380225	21166660	542584.000000	proximity ENSG00000137080:20166660-22166660
chr9:20624000-20624151	9	20624001	20624151	ENSG00000147873	protein_coding	ENST00000610521	21305313	681237.000000	proximity ENSG00000147873:20305313-22305313
chr9:20624000-20624151	9	20624001	20624151	ENSG00000147885	protein_coding	ENST00000380216	21217311	593235.000000	proximity ENSG00000147885:20217311-22217311
chr9:20624000-20624151	9	20624001	20624151	ENSG00000155886	protein_coding	ENST00000341998	19789037	835039.000000	proximity ENSG00000155886:18789037-20789037
chr9:20624000-20624151	9	20624001	20624151	ENSG00000171843	protein_coding	ENST00000380338	20622499	1577.000000	proximity ENSG00000171843:19622499-21622499
chr9:20624000-20624151	9	20624001	20624151	ENSG00000171855	protein_coding	ENST00000380232	21077942	453866.000000	proximity ENSG00000171855:20077942-22077942
chr9:20624000-20624151	9	20624001	20624151	ENSG00000177047	protein_coding	ENST00000380229	21141832	517756.000000	proximity ENSG00000177047:20141832-22141832
chr9:20624000-20624151	9	20624001	20624151	ENSG00000184995	protein_coding	ENST00000448696	21482313	858237.000000	proximity ENSG00000184995:20482313-22482313
chr9:20624000-20624151	9	20624001	20624151	ENSG00000186803	protein_coding	ENST00000357374	21207143	583067.000000	proximity ENSG00000186803:20207143-22207143
chr9:20624000-20624151	9	20624001	20624151	ENSG00000188352	protein_coding	ENST00000964698	20684283	60207.000000	proximity ENSG00000188352:19684283-21684283
chr9:20624000-20624151	9	20624001	20624151	ENSG00000188379	protein_coding	ENST00000380206	21385398	761322.000000	proximity ENSG00000188379:20385398-22385398
chr9:20624000-20624151	9	20624001	20624151	ENSG00000188921	protein_coding	ENST00000495827	21031640	407564.000000	proximity ENSG00000188921:20031640-22031640
chr9:20624000-20624151	9	20624001	20624151	ENSG00000197919	protein_coding	ENST00000276927	21440439	816363.000000	proximity ENSG00000197919:20440439-22440439
chr9:20624000-20624151	9	20624001	20624151	ENSG00000198642	protein_coding	ENST00000359039	21335404	711328.000000	proximity ENSG00000198642:20335404-22335404
chr9:20624000-20624151	9	20624001	20624151	ENSG00000214042	protein_coding	ENST00000239347	21202205	578129.000000	proximity ENSG00000214042:20202205-22202205
chr9:20624000-20624151	9	20624001	20624151	ENSG00000228083	protein_coding	ENST00000380222	21240005	615929.000000	proximity ENSG00000228083:20240005-22240005
chr9:20624000-20624151	9	20624001	20624151	ENSG00000233816	protein_coding	ENST00000610660	21368057	743981.000000	proximity ENSG00000233816:20368057-22368057
chr9:20624000-20624151	9	20624001	20624151	ENSG00000234829	protein_coding	ENST00000413767	21228222	604146.000000	proximity ENSG00000234829:20228222-22228222
chr9:20624000-20624151	9	20624001	20624151	ENSG00000236637	protein_coding	ENST00000421715	21187587	563511.000000	proximity ENSG00000236637:20187587-22187587
chr9:20624160-20624311	9	20624161	20624311	ENSG00000120235	protein_coding	ENST00000259555	21350956	726720.000000	proximity ENSG00000120235:20350956-22350956
chr9:20624160-20624311	9	20624161	20624311	ENSG00000120242	protein_coding	ENST00000380205	21409117	784881.000000	proximity ENSG00000120242:20409117-22409117
chr9:20624160-20624311	9	20624161	20624311	ENSG00000137080	protein_coding	ENST00000380225	21166660	542424.000000	proximity ENSG00000137080:20166660-22166660
chr9:20624160-20624311	9	20624161	20624311	ENSG00000147873	protein_coding	ENST00000610521	21305313	681077.000000	proximity ENSG00000147873:20305313-22305313
chr9:20624160-20624311	9	20624161	20624311	ENSG00000147885	protein_coding	ENST00000380216	21217311	593075.000000	proximity ENSG00000147885:20217311-22217311
chr9:20624160-20624311	9	20624161	20624311	ENSG00000155886	protein_coding	ENST00000341998	19789037	835199.000000	proximity ENSG00000155886:18789037-20789037
chr9:20624160-20624311	9	20624161	20624311	ENSG00000171843	protein_coding	ENST00000380338	20622499	1737.000000	proximity ENSG00000171843:19622499-21622499
chr9:20624160-20624311	9	20624161	20624311	ENSG00000171855	protein_coding	ENST00000380232	21077942	453706.000000	proximity ENSG00000171855:20077942-22077942
chr9:20624160-20624311	9	20624161	20624311	ENSG00000177047	protein_coding	ENST00000380229	21141832	517596.000000	proximity ENSG00000177047:20141832-22141832
chr9:20624160-20624311	9	20624161	20624311	ENSG00000184995	protein_coding	ENST00000448696	21482313	858077.000000	proximity ENSG00000184995:20482313-22482313
chr9:20624160-20624311	9	20624161	20624311	ENSG00000186803	protein_coding	ENST00000357374	21207143	582907.000000	proximity ENSG00000186803:20207143-22207143
chr9:20624160-20624311	9	20624161	20624311	ENSG00000188352	protein_coding	ENST00000964698	20684283	60047.000000	proximity ENSG00000188352:19684283-21684283
chr9:20624160-20624311	9	20624161	20624311	ENSG00000188379	protein_coding	ENST00000380206	21385398	761162.000000	proximity ENSG00000188379:20385398-22385398
chr9:20624160-20624311	9	20624161	20624311	ENSG00000188921	protein_coding	ENST00000495827	21031640	407404.000000	proximity ENSG00000188921:20031640-22031640
chr9:20624160-20624311	9	20624161	20624311	ENSG00000197919	protein_coding	ENST00000276927	21440439	816203.000000	proximity ENSG00000197919:20440439-22440439
chr9:20624160-20624311	9	20624161	20624311	ENSG00000198642	protein_coding	ENST00000359039	21335404	711168.000000	proximity ENSG00000198642:20335404-22335404
chr9:20624160-20624311	9	20624161	20624311	ENSG00000214042	protein_coding	ENST00000239347	21202205	577969.000000	proximity ENSG00000214042:20202205-22202205
chr9:20624160-20624311	9	20624161	20624311	ENSG00000228083	protein_coding	ENST00000380222	21240005	615769.000000	proximity ENSG00000228083:20240005-22240005
chr9:20624160-20624311	9	20624161	20624311	ENSG00000233816	protein_coding	ENST00000610660	21368057	743821.000000	proximity ENSG00000233816:20368057-22368057
chr9:20624160-20624311	9	20624161	20624311	ENSG00000234829	protein_coding	ENST00000413767	21228222	603986.000000	proximity ENSG00000234829:20228222-22228222
chr9:20624160-20624311	9	20624161	20624311	ENSG00000236637	protein_coding	ENST00000421715	21187587	563351.000000	proximity ENSG00000236637:20187587-22187587
chr9:20624320-20624471	9	20624321	20624471	ENSG00000120235	protein_coding	ENST00000259555	21350956	726560.000000	proximity ENSG00000120235:20350956-22350956
chr9:20624320-20624471	9	20624321	20624471	ENSG00000120242	protein_coding	ENST00000380205	21409117	784721.000000	proximity ENSG00000120242:20409117-22409117
chr9:20624320-20624471	9	20624321	20624471	ENSG00000137080	protein_coding	ENST00000380225	21166660	542264.000000	proximity ENSG00000137080:20166660-22166660
chr9:20624320-20624471	9	20624321	20624471	ENSG00000147873	protein_coding	ENST00000610521	21305313	680917.000000	proximity ENSG00000147873:20305313-22305313
chr9:20624320-20624471	9	20624321	20624471	ENSG00000147885	protein_coding	ENST00000380216	21217311	592915.000000	proximity ENSG00000147885:20217311-22217311
chr9:20624320-20624471	9	20624321	20624471	ENSG00000155886	protein_coding	ENST00000341998	19789037	835359.000000	proximity ENSG00000155886:18789037-20789037
chr9:20624320-20624471	9	20624321	20624471	ENSG00000171843	protein_coding	ENST00000380338	20622499	1897.000000	proximity ENSG00000171843:19622499-21622499
chr9:20624320-20624471	9	20624321	20624471	ENSG00000171855	protein_coding	ENST00000380232	21077942	453546.000000	proximity ENSG00000171855:20077942-22077942
chr9:20624320-20624471	9	20624321	20624471	ENSG00000177047	protein_coding	ENST00000380229	21141832	517436.000000	proximity ENSG00000177047:20141832-22141832
chr9:20624320-20624471	9	20624321	20624471	ENSG00000184995	protein_coding	ENST00000448696	21482313	857917.000000	proximity ENSG00000184995:20482313-22482313
chr9:20624320-20624471	9	20624321	20624471	ENSG00000186803	protein_coding	ENST00000357374	21207143	582747.000000	proximity ENSG00000186803:20207143-22207143
chr9:20624320-20624471	9	20624321	20624471	ENSG00000188352	protein_coding	ENST00000964698	20684283	59887.000000	proximity ENSG00000188352:19684283-21684283
chr9:20624320-20624471	9	20624321	20624471	ENSG00000188379	protein_coding	ENST00000380206	21385398	761002.000000	proximity ENSG00000188379:20385398-22385398
chr9:20624320-20624471	9	20624321	20624471	ENSG00000188921	protein_coding	ENST00000495827	21031640	407244.000000	proximity ENSG00000188921:20031640-22031640
chr9:20624320-20624471	9	20624321	20624471	ENSG00000197919	protein_coding	ENST00000276927	21440439	816043.000000	proximity ENSG00000197919:20440439-22440439
chr9:20624320-20624471	9	20624321	20624471	ENSG00000198642	protein_coding	ENST00000359039	21335404	711008.000000	proximity ENSG00000198642:20335404-22335404
chr9:20624320-20624471	9	20624321	20624471	ENSG00000214042	protein_coding	ENST00000239347	21202205	577809.000000	proximity ENSG00000214042:20202205-22202205
chr9:20624320-20624471	9	20624321	20624471	ENSG00000228083	protein_coding	ENST00000380222	21240005	615609.000000	proximity ENSG00000228083:20240005-22240005
chr9:20624320-20624471	9	20624321	20624471	ENSG00000233816	protein_coding	ENST00000610660	21368057	743661.000000	proximity ENSG00000233816:20368057-22368057
chr9:20624320-20624471	9	20624321	20624471	ENSG00000234829	protein_coding	ENST00000413767	21228222	603826.000000	proximity ENSG00000234829:20228222-22228222
chr9:20624320-20624471	9	20624321	20624471	ENSG00000236637	protein_coding	ENST00000421715	21187587	563191.000000	proximity ENSG00000236637:20187587-22187587
chr9:20624600-20624751	9	20624601	20624751	ENSG00000120235	protein_coding	ENST00000259555	21350956	726280.000000	proximity ENSG00000120235:20350956-22350956
chr9:20624600-20624751	9	20624601	20624751	ENSG00000120242	protein_coding	ENST00000380205	21409117	784441.000000	proximity ENSG00000120242:20409117-22409117
chr9:20624600-20624751	9	20624601	20624751	ENSG00000137080	protein_coding	ENST00000380225	21166660	541984.000000	proximity ENSG00000137080:20166660-22166660
chr9:20624600-20624751	9	20624601	20624751	ENSG00000147873	protein_coding	ENST00000610521	21305313	680637.000000	proximity ENSG00000147873:20305313-22305313
chr9:20624600-20624751	9	20624601	20624751	ENSG00000147885	protein_coding	ENST00000380216	21217311	592635.000000	proximity ENSG00000147885:20217311-22217311
chr9:20624600-20624751	9	20624601	20624751	ENSG00000155886	protein_coding	ENST00000341998	19789037	835639.000000	proximity ENSG00000155886:18789037-20789037
chr9:20624600-20624751	9	20624601	20624751	ENSG00000171843	protein_coding	ENST00000380338	20622499	2177.000000	proximity ENSG00000171843:19622499-21622499
chr9:20624600-20624751	9	20624601	20624751	ENSG00000171855	protein_coding	ENST00000380232	21077942	453266.000000	proximity ENSG00000171855:20077942-22077942
chr9:20624600-20624751	9	20624601	20624751	ENSG00000177047	protein_coding	ENST00000380229	21141832	517156.000000	proximity ENSG00000177047:20141832-22141832
chr9:20624600-20624751	9	20624601	20624751	ENSG00000184995	protein_coding	ENST00000448696	21482313	857637.000000	proximity ENSG00000184995:20482313-22482313
chr9:20624600-20624751	9	20624601	20624751	ENSG00000186803	protein_coding	ENST00000357374	21207143	582467.000000	proximity ENSG00000186803:20207143-22207143
chr9:20624600-20624751	9	20624601	20624751	ENSG00000188352	protein_coding	ENST00000964698	20684283	59607.000000	proximity ENSG00000188352:19684283-21684283
chr9:20624600-20624751	9	20624601	20624751	ENSG00000188379	protein_coding	ENST00000380206	21385398	760722.000000	proximity ENSG00000188379:20385398-22385398
chr9:20624600-20624751	9	20624601	20624751	ENSG00000188921	protein_coding	ENST00000495827	21031640	406964.000000	proximity ENSG00000188921:20031640-22031640
chr9:20624600-20624751	9	20624601	20624751	ENSG00000197919	protein_coding	ENST00000276927	21440439	815763.000000	proximity ENSG00000197919:20440439-22440439
chr9:20624600-20624751	9	20624601	20624751	ENSG00000198642	protein_coding	ENST00000359039	21335404	710728.000000	proximity ENSG00000198642:20335404-22335404
chr9:20624600-20624751	9	20624601	20624751	ENSG00000214042	protein_coding	ENST00000239347	21202205	577529.000000	proximity ENSG00000214042:20202205-22202205
chr9:20624600-20624751	9	20624601	20624751	ENSG00000228083	protein_coding	ENST00000380222	21240005	615329.000000	proximity ENSG00000228083:20240005-22240005
chr9:20624600-20624751	9	20624601	20624751	ENSG00000233816	protein_coding	ENST00000610660	21368057	743381.000000	proximity ENSG00000233816:20368057-22368057
chr9:20624600-20624751	9	20624601	20624751	ENSG00000234829	protein_coding	ENST00000413767	21228222	603546.000000	proximity ENSG00000234829:20228222-22228222
chr9:20624600-20624751	9	20624601	20624751	ENSG00000236637	protein_coding	ENST00000421715	21187587	562911.000000	proximity ENSG00000236637:20187587-22187587
chr9:20624900-20625051	9	20624901	20625051	ENSG00000120235	protein_coding	ENST00000259555	21350956	725980.000000	proximity ENSG00000120235:20350956-22350956
chr9:20624900-20625051	9	20624901	20625051	ENSG00000120242	protein_coding	ENST00000380205	21409117	784141.000000	proximity ENSG00000120242:20409117-22409117
chr9:20624900-20625051	9	20624901	20625051	ENSG00000137080	protein_coding	ENST00000380225	21166660	541684.000000	proximity ENSG00000137080:20166660-22166660
chr9:20624900-20625051	9	20624901	20625051	ENSG00000147873	protein_coding	ENST00000610521	21305313	680337.000000	proximity ENSG00000147873:20305313-22305313
chr9:20624900-20625051	9	20624901	20625051	ENSG00000147885	protein_coding	ENST00000380216	21217311	592335.000000	proximity ENSG00000147885:20217311-22217311
chr9:20624900-20625051	9	20624901	20625051	ENSG00000155886	protein_coding	ENST00000341998	19789037	835939.000000	proximity ENSG00000155886:18789037-20789037
chr9:20624900-20625051	9	20624901	20625051	ENSG00000171843	protein_coding	ENST00000380338	20622499	2477.000000	proximity ENSG00000171843:19622499-21622499
chr9:20624900-20625051	9	20624901	20625051	ENSG00000171855	protein_coding	ENST00000380232	21077942	452966.000000	proximity ENSG00000171855:20077942-22077942
chr9:20624900-20625051	9	20624901	20625051	ENSG00000177047	protein_coding	ENST00000380229	21141832	516856.000000	proximity ENSG00000177047:20141832-22141832
chr9:20624900-20625051	9	20624901	20625051	ENSG00000184995	protein_coding	ENST00000448696	21482313	857337.000000	proximity ENSG00000184995:20482313-22482313
chr9:20624900-20625051	9	20624901	20625051	ENSG00000186803	protein_coding	ENST00000357374	21207143	582167.000000	proximity ENSG00000186803:20207143-22207143
chr9:20624900-20625051	9	20624901	20625051	ENSG00000188352	protein_coding	ENST00000964698	20684283	59307.000000	proximity ENSG00000188352:19684283-21684283
chr9:20624900-20625051	9	20624901	20625051	ENSG00000188379	protein_coding	ENST00000380206	21385398	760422.000000	proximity ENSG00000188379:20385398-22385398
chr9:20624900-20625051	9	20624901	20625051	ENSG00000188921	protein_coding	ENST00000495827	21031640	406664.000000	proximity ENSG00000188921:20031640-22031640
chr9:20624900-20625051	9	20624901	20625051	ENSG00000197919	protein_coding	ENST00000276927	21440439	815463.000000	proximity ENSG00000197919:20440439-22440439
chr9:20624900-20625051	9	20624901	20625051	ENSG00000198642	protein_coding	ENST00000359039	21335404	710428.000000	proximity ENSG00000198642:20335404-22335404
chr9:20624900-20625051	9	20624901	20625051	ENSG00000214042	protein_coding	ENST00000239347	21202205	577229.000000	proximity ENSG00000214042:20202205-22202205
chr9:20624900-20625051	9	20624901	20625051	ENSG00000228083	protein_coding	ENST00000380222	21240005	615029.000000	proximity ENSG00000228083:20240005-22240005
chr9:20624900-20625051	9	20624901	20625051	ENSG00000233816	protein_coding	ENST00000610660	21368057	743081.000000	proximity ENSG00000233816:20368057-22368057
chr9:20624900-20625051	9	20624901	20625051	ENSG00000234829	protein_coding	ENST00000413767	21228222	603246.000000	proximity ENSG00000234829:20228222-22228222
chr9:20624900-20625051	9	20624901	20625051	ENSG00000236637	protein_coding	ENST00000421715	21187587	562611.000000	proximity ENSG00000236637:20187587-22187587
chr9:20630320-20630471	9	20630321	20630471	ENSG00000120235	protein_coding	ENST00000259555	21350956	720560.000000	proximity ENSG00000120235:20350956-22350956
chr9:20630320-20630471	9	20630321	20630471	ENSG00000120242	protein_coding	ENST00000380205	21409117	778721.000000	proximity ENSG00000120242:20409117-22409117
chr9:20630320-20630471	9	20630321	20630471	ENSG00000137080	protein_coding	ENST00000380225	21166660	536264.000000	proximity ENSG00000137080:20166660-22166660
chr9:20630320-20630471	9	20630321	20630471	ENSG00000147873	protein_coding	ENST00000610521	21305313	674917.000000	proximity ENSG00000147873:20305313-22305313
chr9:20630320-20630471	9	20630321	20630471	ENSG00000147885	protein_coding	ENST00000380216	21217311	586915.000000	proximity ENSG00000147885:20217311-22217311
chr9:20630320-20630471	9	20630321	20630471	ENSG00000155886	protein_coding	ENST00000341998	19789037	841359.000000	proximity ENSG00000155886:18789037-20789037
chr9:20630320-20630471	9	20630321	20630471	ENSG00000171843	protein_coding	ENST00000380338	20622499	7897.000000	proximity ENSG00000171843:19622499-21622499
chr9:20630320-20630471	9	20630321	20630471	ENSG00000171855	protein_coding	ENST00000380232	21077942	447546.000000	proximity ENSG00000171855:20077942-22077942
chr9:20630320-20630471	9	20630321	20630471	ENSG00000177047	protein_coding	ENST00000380229	21141832	511436.000000	proximity ENSG00000177047:20141832-22141832
chr9:20630320-20630471	9	20630321	20630471	ENSG00000184995	protein_coding	ENST00000448696	21482313	851917.000000	proximity ENSG00000184995:20482313-22482313
chr9:20630320-20630471	9	20630321	20630471	ENSG00000186803	protein_coding	ENST00000357374	21207143	576747.000000	proximity ENSG00000186803:20207143-22207143
chr9:20630320-20630471	9	20630321	20630471	ENSG00000188352	protein_coding	ENST00000964698	20684283	53887.000000	proximity ENSG00000188352:19684283-21684283
chr9:20630320-20630471	9	20630321	20630471	ENSG00000188379	protein_coding	ENST00000380206	21385398	755002.000000	proximity ENSG00000188379:20385398-22385398
chr9:20630320-20630471	9	20630321	20630471	ENSG00000188921	protein_coding	ENST00000495827	21031640	401244.000000	proximity ENSG00000188921:20031640-22031640
chr9:20630320-20630471	9	20630321	20630471	ENSG00000197919	protein_coding	ENST00000276927	21440439	810043.000000	proximity ENSG00000197919:20440439-22440439
chr9:20630320-20630471	9	20630321	20630471	ENSG00000198642	protein_coding	ENST00000359039	21335404	705008.000000	proximity ENSG00000198642:20335404-22335404
chr9:20630320-20630471	9	20630321	20630471	ENSG00000214042	protein_coding	ENST00000239347	21202205	571809.000000	proximity ENSG00000214042:20202205-22202205
chr9:20630320-20630471	9	20630321	20630471	ENSG00000228083	protein_coding	ENST00000380222	21240005	609609.000000	proximity ENSG00000228083:20240005-22240005
chr9:20630320-20630471	9	20630321	20630471	ENSG00000233816	protein_coding	ENST00000610660	21368057	737661.000000	proximity ENSG00000233816:20368057-22368057
chr9:20630320-20630471	9	20630321	20630471	ENSG00000234829	protein_coding	ENST00000413767	21228222	597826.000000	proximity ENSG00000234829:20228222-22228222
chr9:20630320-20630471	9	20630321	20630471	ENSG00000236637	protein_coding	ENST00000421715	21187587	557191.000000	proximity ENSG00000236637:20187587-22187587
chr9:20637000-20637151	9	20637001	20637151	ENSG00000120235	protein_coding	ENST00000259555	21350956	713880.000000	proximity ENSG00000120235:20350956-22350956
chr9:20637000-20637151	9	20637001	20637151	ENSG00000120242	protein_coding	ENST00000380205	21409117	772041.000000	proximity ENSG00000120242:20409117-22409117
chr9:20637000-20637151	9	20637001	20637151	ENSG00000137080	protein_coding	ENST00000380225	21166660	529584.000000	proximity ENSG00000137080:20166660-22166660
chr9:20637000-20637151	9	20637001	20637151	ENSG00000147873	protein_coding	ENST00000610521	21305313	668237.000000	proximity ENSG00000147873:20305313-22305313
chr9:20637000-20637151	9	20637001	20637151	ENSG00000147885	protein_coding	ENST00000380216	21217311	580235.000000	proximity ENSG00000147885:20217311-22217311
chr9:20637000-20637151	9	20637001	20637151	ENSG00000155886	protein_coding	ENST00000341998	19789037	848039.000000	proximity ENSG00000155886:18789037-20789037
chr9:20637000-20637151	9	20637001	20637151	ENSG00000171843	protein_coding	ENST00000380338	20622499	14577.000000	proximity ENSG00000171843:19622499-21622499
chr9:20637000-20637151	9	20637001	20637151	ENSG00000171855	protein_coding	ENST00000380232	21077942	440866.000000	proximity ENSG00000171855:20077942-22077942
chr9:20637000-20637151	9	20637001	20637151	ENSG00000177047	protein_coding	ENST00000380229	21141832	504756.000000	proximity ENSG00000177047:20141832-22141832
chr9:20637000-20637151	9	20637001	20637151	ENSG00000184995	protein_coding	ENST00000448696	21482313	845237.000000	proximity ENSG00000184995:20482313-22482313
chr9:20637000-20637151	9	20637001	20637151	ENSG00000186803	protein_coding	ENST00000357374	21207143	570067.000000	proximity ENSG00000186803:20207143-22207143
chr9:20637000-20637151	9	20637001	20637151	ENSG00000188352	protein_coding	ENST00000964698	20684283	47207.000000	proximity ENSG00000188352:19684283-21684283
chr9:20637000-20637151	9	20637001	20637151	ENSG00000188379	protein_coding	ENST00000380206	21385398	748322.000000	proximity ENSG00000188379:20385398-22385398
chr9:20637000-20637151	9	20637001	20637151	ENSG00000188921	protein_coding	ENST00000495827	21031640	394564.000000	proximity ENSG00000188921:20031640-22031640
chr9:20637000-20637151	9	20637001	20637151	ENSG00000197919	protein_coding	ENST00000276927	21440439	803363.000000	proximity ENSG00000197919:20440439-22440439
chr9:20637000-20637151	9	20637001	20637151	ENSG00000198642	protein_coding	ENST00000359039	21335404	698328.000000	proximity ENSG00000198642:20335404-22335404
chr9:20637000-20637151	9	20637001	20637151	ENSG00000214042	protein_coding	ENST00000239347	21202205	565129.000000	proximity ENSG00000214042:20202205-22202205
chr9:20637000-20637151	9	20637001	20637151	ENSG00000228083	protein_coding	ENST00000380222	21240005	602929.000000	proximity ENSG00000228083:20240005-22240005
chr9:20637000-20637151	9	20637001	20637151	ENSG00000233816	protein_coding	ENST00000610660	21368057	730981.000000	proximity ENSG00000233816:20368057-22368057
chr9:20637000-20637151	9	20637001	20637151	ENSG00000234829	protein_coding	ENST00000413767	21228222	591146.000000	proximity ENSG00000234829:20228222-22228222
chr9:20637000-20637151	9	20637001	20637151	ENSG00000236637	protein_coding	ENST00000421715	21187587	550511.000000	proximity ENSG00000236637:20187587-22187587
chr9:20640820-20640971	9	20640821	20640971	ENSG00000120235	protein_coding	ENST00000259555	21350956	710060.000000	proximity ENSG00000120235:20350956-22350956
chr9:20640820-20640971	9	20640821	20640971	ENSG00000120242	protein_coding	ENST00000380205	21409117	768221.000000	proximity ENSG00000120242:20409117-22409117
chr9:20640820-20640971	9	20640821	20640971	ENSG00000137080	protein_coding	ENST00000380225	21166660	525764.000000	proximity ENSG00000137080:20166660-22166660
chr9:20640820-20640971	9	20640821	20640971	ENSG00000147873	protein_coding	ENST00000610521	21305313	664417.000000	proximity ENSG00000147873:20305313-22305313
chr9:20640820-20640971	9	20640821	20640971	ENSG00000147885	protein_coding	ENST00000380216	21217311	576415.000000	proximity ENSG00000147885:20217311-22217311
chr9:20640820-20640971	9	20640821	20640971	ENSG00000155886	protein_coding	ENST00000341998	19789037	851859.000000	proximity ENSG00000155886:18789037-20789037
chr9:20640820-20640971	9	20640821	20640971	ENSG00000171843	protein_coding	ENST00000380338	20622499	18397.000000	proximity ENSG00000171843:19622499-21622499
chr9:20640820-20640971	9	20640821	20640971	ENSG00000171855	protein_coding	ENST00000380232	21077942	437046.000000	proximity ENSG00000171855:20077942-22077942
chr9:20640820-20640971	9	20640821	20640971	ENSG00000177047	protein_coding	ENST00000380229	21141832	500936.000000	proximity ENSG00000177047:20141832-22141832
chr9:20640820-20640971	9	20640821	20640971	ENSG00000184995	protein_coding	ENST00000448696	21482313	841417.000000	proximity ENSG00000184995:20482313-22482313
chr9:20640820-20640971	9	20640821	20640971	ENSG00000186803	protein_coding	ENST00000357374	21207143	566247.000000	proximity ENSG00000186803:20207143-22207143
chr9:20640820-20640971	9	20640821	20640971	ENSG00000188352	protein_coding	ENST00000964698	20684283	43387.000000	proximity ENSG00000188352:19684283-21684283
chr9:20640820-20640971	9	20640821	20640971	ENSG00000188379	protein_coding	ENST00000380206	21385398	744502.000000	proximity ENSG00000188379:20385398-22385398
chr9:20640820-20640971	9	20640821	20640971	ENSG00000188921	protein_coding	ENST00000495827	21031640	390744.000000	proximity ENSG00000188921:20031640-22031640
chr9:20640820-20640971	9	20640821	20640971	ENSG00000197919	protein_coding	ENST00000276927	21440439	799543.000000	proximity ENSG00000197919:20440439-22440439
chr9:20640820-20640971	9	20640821	20640971	ENSG00000198642	protein_coding	ENST00000359039	21335404	694508.000000	proximity ENSG00000198642:20335404-22335404
chr9:20640820-20640971	9	20640821	20640971	ENSG00000214042	protein_coding	ENST00000239347	21202205	561309.000000	proximity ENSG00000214042:20202205-22202205
chr9:20640820-20640971	9	20640821	20640971	ENSG00000228083	protein_coding	ENST00000380222	21240005	599109.000000	proximity ENSG00000228083:20240005-22240005
chr9:20640820-20640971	9	20640821	20640971	ENSG00000233816	protein_coding	ENST00000610660	21368057	727161.000000	proximity ENSG00000233816:20368057-22368057
chr9:20640820-20640971	9	20640821	20640971	ENSG00000234829	protein_coding	ENST00000413767	21228222	587326.000000	proximity ENSG00000234829:20228222-22228222
chr9:20640820-20640971	9	20640821	20640971	ENSG00000236637	protein_coding	ENST00000421715	21187587	546691.000000	proximity ENSG00000236637:20187587-22187587
chr9:20646820-20646971	9	20646821	20646971	ENSG00000120235	protein_coding	ENST00000259555	21350956	704060.000000	proximity ENSG00000120235:20350956-22350956
chr9:20646820-20646971	9	20646821	20646971	ENSG00000120242	protein_coding	ENST00000380205	21409117	762221.000000	proximity ENSG00000120242:20409117-22409117
chr9:20646820-20646971	9	20646821	20646971	ENSG00000137080	protein_coding	ENST00000380225	21166660	519764.000000	proximity ENSG00000137080:20166660-22166660
chr9:20646820-20646971	9	20646821	20646971	ENSG00000147873	protein_coding	ENST00000610521	21305313	658417.000000	proximity ENSG00000147873:20305313-22305313
chr9:20646820-20646971	9	20646821	20646971	ENSG00000147885	protein_coding	ENST00000380216	21217311	570415.000000	proximity ENSG00000147885:20217311-22217311
chr9:20646820-20646971	9	20646821	20646971	ENSG00000155886	protein_coding	ENST00000341998	19789037	857859.000000	proximity ENSG00000155886:18789037-20789037
chr9:20646820-20646971	9	20646821	20646971	ENSG00000171843	protein_coding	ENST00000380338	20622499	24397.000000	proximity ENSG00000171843:19622499-21622499
chr9:20646820-20646971	9	20646821	20646971	ENSG00000171855	protein_coding	ENST00000380232	21077942	431046.000000	proximity ENSG00000171855:20077942-22077942
chr9:20646820-20646971	9	20646821	20646971	ENSG00000177047	protein_coding	ENST00000380229	21141832	494936.000000	proximity ENSG00000177047:20141832-22141832
chr9:20646820-20646971	9	20646821	20646971	ENSG00000184995	protein_coding	ENST00000448696	21482313	835417.000000	proximity ENSG00000184995:20482313-22482313
chr9:20646820-20646971	9	20646821	20646971	ENSG00000186803	protein_coding	ENST00000357374	21207143	560247.000000	proximity ENSG00000186803:20207143-22207143
chr9:20646820-20646971	9	20646821	20646971	ENSG00000188352	protein_coding	ENST00000964698	20684283	37387.000000	proximity ENSG00000188352:19684283-21684283
chr9:20646820-20646971	9	20646821	20646971	ENSG00000188379	protein_coding	ENST00000380206	21385398	738502.000000	proximity ENSG00000188379:20385398-22385398
chr9:20646820-20646971	9	20646821	20646971	ENSG00000188921	protein_coding	ENST00000495827	21031640	384744.000000	proximity ENSG00000188921:20031640-22031640
chr9:20646820-20646971	9	20646821	20646971	ENSG00000197919	protein_coding	ENST00000276927	21440439	793543.000000	proximity ENSG00000197919:20440439-22440439
chr9:20646820-20646971	9	20646821	20646971	ENSG00000198642	protein_coding	ENST00000359039	21335404	688508.000000	proximity ENSG00000198642:20335404-22335404
chr9:20646820-20646971	9	20646821	20646971	ENSG00000214042	protein_coding	ENST00000239347	21202205	555309.000000	proximity ENSG00000214042:20202205-22202205
chr9:20646820-20646971	9	20646821	20646971	ENSG00000228083	protein_coding	ENST00000380222	21240005	593109.000000	proximity ENSG00000228083:20240005-22240005
chr9:20646820-20646971	9	20646821	20646971	ENSG00000233816	protein_coding	ENST00000610660	21368057	721161.000000	proximity ENSG00000233816:20368057-22368057
chr9:20646820-20646971	9	20646821	20646971	ENSG00000234829	protein_coding	ENST00000413767	21228222	581326.000000	proximity ENSG00000234829:20228222-22228222
chr9:20646820-20646971	9	20646821	20646971	ENSG00000236637	protein_coding	ENST00000421715	21187587	540691.000000	proximity ENSG00000236637:20187587-22187587
chr9:20649500-20649651	9	20649501	20649651	ENSG00000120235	protein_coding	ENST00000259555	21350956	701380.000000	proximity ENSG00000120235:20350956-22350956
chr9:20649500-20649651	9	20649501	20649651	ENSG00000120242	protein_coding	ENST00000380205	21409117	759541.000000	proximity ENSG00000120242:20409117-22409117
chr9:20649500-20649651	9	20649501	20649651	ENSG00000137080	protein_coding	ENST00000380225	21166660	517084.000000	proximity ENSG00000137080:20166660-22166660
chr9:20649500-20649651	9	20649501	20649651	ENSG00000147873	protein_coding	ENST00000610521	21305313	655737.000000	proximity ENSG00000147873:20305313-22305313
chr9:20649500-20649651	9	20649501	20649651	ENSG00000147885	protein_coding	ENST00000380216	21217311	567735.000000	proximity ENSG00000147885:20217311-22217311
chr9:20649500-20649651	9	20649501	20649651	ENSG00000155886	protein_coding	ENST00000341998	19789037	860539.000000	proximity ENSG00000155886:18789037-20789037
chr9:20649500-20649651	9	20649501	20649651	ENSG00000171843	protein_coding	ENST00000380338	20622499	27077.000000	proximity ENSG00000171843:19622499-21622499
chr9:20649500-20649651	9	20649501	20649651	ENSG00000171855	protein_coding	ENST00000380232	21077942	428366.000000	proximity ENSG00000171855:20077942-22077942
chr9:20649500-20649651	9	20649501	20649651	ENSG00000177047	protein_coding	ENST00000380229	21141832	492256.000000	proximity ENSG00000177047:20141832-22141832
chr9:20649500-20649651	9	20649501	20649651	ENSG00000184995	protein_coding	ENST00000448696	21482313	832737.000000	proximity ENSG00000184995:20482313-22482313
chr9:20649500-20649651	9	20649501	20649651	ENSG00000186803	protein_coding	ENST00000357374	21207143	557567.000000	proximity ENSG00000186803:20207143-22207143
chr9:20649500-20649651	9	20649501	20649651	ENSG00000188352	protein_coding	ENST00000964698	20684283	34707.000000	proximity ENSG00000188352:19684283-21684283
chr9:20649500-20649651	9	20649501	20649651	ENSG00000188379	protein_coding	ENST00000380206	21385398	735822.000000	proximity ENSG00000188379:20385398-22385398
chr9:20649500-20649651	9	20649501	20649651	ENSG00000188921	protein_coding	ENST00000495827	21031640	382064.000000	proximity ENSG00000188921:20031640-22031640
chr9:20649500-20649651	9	20649501	20649651	ENSG00000197919	protein_coding	ENST00000276927	21440439	790863.000000	proximity ENSG00000197919:20440439-22440439
chr9:20649500-20649651	9	20649501	20649651	ENSG00000198642	protein_coding	ENST00000359039	21335404	685828.000000	proximity ENSG00000198642:20335404-22335404
chr9:20649500-20649651	9	20649501	20649651	ENSG00000214042	protein_coding	ENST00000239347	21202205	552629.000000	proximity ENSG00000214042:20202205-22202205
chr9:20649500-20649651	9	20649501	20649651	ENSG00000228083	protein_coding	ENST00000380222	21240005	590429.000000	proximity ENSG00000228083:20240005-22240005
chr9:20649500-20649651	9	20649501	20649651	ENSG00000233816	protein_coding	ENST00000610660	21368057	718481.000000	proximity ENSG00000233816:20368057-22368057
chr9:20649500-20649651	9	20649501	20649651	ENSG00000234829	protein_coding	ENST00000413767	21228222	578646.000000	proximity ENSG00000234829:20228222-22228222
chr9:20649500-20649651	9	20649501	20649651	ENSG00000236637	protein_coding	ENST00000421715	21187587	538011.000000	proximity ENSG00000236637:20187587-22187587
chr9:2066939-2067090	9	2066940	2067090	ENSG00000080503	protein_coding	ENST00000637806	2017586	49429.000000	proximity ENSG00000080503:1017586-3017586
chr9:2066939-2067090	9	2066940	2067090	ENSG00000080608	protein_coding	ENST00000922215	2844053	777038.000000	proximity ENSG00000080608:1844053-3844053
chr9:2066939-2067090	9	2066940	2067090	ENSG00000147852	protein_coding	ENST00000382100	2621787	554772.000000	proximity ENSG00000147852:1621787-3621787
chr9:2066939-2067090	9	2066940	2067090	ENSG00000168263	protein_coding	ENST00000382082	2717510	650495.000000	proximity ENSG00000168263:1717510-3717510
chr9:20678980-20679131	9	20678981	20679131	ENSG00000120235	protein_coding	ENST00000259555	21350956	671900.000000	proximity ENSG00000120235:20350956-22350956
chr9:20678980-20679131	9	20678981	20679131	ENSG00000120242	protein_coding	ENST00000380205	21409117	730061.000000	proximity ENSG00000120242:20409117-22409117
chr9:20678980-20679131	9	20678981	20679131	ENSG00000137080	protein_coding	ENST00000380225	21166660	487604.000000	proximity ENSG00000137080:20166660-22166660
chr9:20678980-20679131	9	20678981	20679131	ENSG00000147873	protein_coding	ENST00000610521	21305313	626257.000000	proximity ENSG00000147873:20305313-22305313
chr9:20678980-20679131	9	20678981	20679131	ENSG00000147885	protein_coding	ENST00000380216	21217311	538255.000000	proximity ENSG00000147885:20217311-22217311
chr9:20678980-20679131	9	20678981	20679131	ENSG00000155886	protein_coding	ENST00000341998	19789037	890019.000000	proximity ENSG00000155886:18789037-20789037
chr9:20678980-20679131	9	20678981	20679131	ENSG00000171843	protein_coding	ENST00000380338	20622499	56557.000000	proximity ENSG00000171843:19622499-21622499
chr9:20678980-20679131	9	20678981	20679131	ENSG00000171855	protein_coding	ENST00000380232	21077942	398886.000000	proximity ENSG00000171855:20077942-22077942
chr9:20678980-20679131	9	20678981	20679131	ENSG00000177047	protein_coding	ENST00000380229	21141832	462776.000000	proximity ENSG00000177047:20141832-22141832
chr9:20678980-20679131	9	20678981	20679131	ENSG00000184995	protein_coding	ENST00000448696	21482313	803257.000000	proximity ENSG00000184995:20482313-22482313
chr9:20678980-20679131	9	20678981	20679131	ENSG00000186803	protein_coding	ENST00000357374	21207143	528087.000000	proximity ENSG00000186803:20207143-22207143
chr9:20678980-20679131	9	20678981	20679131	ENSG00000188352	protein_coding	ENST00000964698	20684283	5227.000000	proximity ENSG00000188352:19684283-21684283
chr9:20678980-20679131	9	20678981	20679131	ENSG00000188379	protein_coding	ENST00000380206	21385398	706342.000000	proximity ENSG00000188379:20385398-22385398
chr9:20678980-20679131	9	20678981	20679131	ENSG00000188921	protein_coding	ENST00000495827	21031640	352584.000000	proximity ENSG00000188921:20031640-22031640
chr9:20678980-20679131	9	20678981	20679131	ENSG00000197919	protein_coding	ENST00000276927	21440439	761383.000000	proximity ENSG00000197919:20440439-22440439
chr9:20678980-20679131	9	20678981	20679131	ENSG00000198642	protein_coding	ENST00000359039	21335404	656348.000000	proximity ENSG00000198642:20335404-22335404
chr9:20678980-20679131	9	20678981	20679131	ENSG00000214042	protein_coding	ENST00000239347	21202205	523149.000000	proximity ENSG00000214042:20202205-22202205
chr9:20678980-20679131	9	20678981	20679131	ENSG00000228083	protein_coding	ENST00000380222	21240005	560949.000000	proximity ENSG00000228083:20240005-22240005
chr9:20678980-20679131	9	20678981	20679131	ENSG00000233816	protein_coding	ENST00000610660	21368057	689001.000000	proximity ENSG00000233816:20368057-22368057
chr9:20678980-20679131	9	20678981	20679131	ENSG00000234829	protein_coding	ENST00000413767	21228222	549166.000000	proximity ENSG00000234829:20228222-22228222
chr9:20678980-20679131	9	20678981	20679131	ENSG00000236637	protein_coding	ENST00000421715	21187587	508531.000000	proximity ENSG00000236637:20187587-22187587
chr9:20679180-20679331	9	20679181	20679331	ENSG00000120235	protein_coding	ENST00000259555	21350956	671700.000000	proximity ENSG00000120235:20350956-22350956
chr9:20679180-20679331	9	20679181	20679331	ENSG00000120242	protein_coding	ENST00000380205	21409117	729861.000000	proximity ENSG00000120242:20409117-22409117
chr9:20679180-20679331	9	20679181	20679331	ENSG00000137080	protein_coding	ENST00000380225	21166660	487404.000000	proximity ENSG00000137080:20166660-22166660
chr9:20679180-20679331	9	20679181	20679331	ENSG00000147873	protein_coding	ENST00000610521	21305313	626057.000000	proximity ENSG00000147873:20305313-22305313
chr9:20679180-20679331	9	20679181	20679331	ENSG00000147885	protein_coding	ENST00000380216	21217311	538055.000000	proximity ENSG00000147885:20217311-22217311
chr9:20679180-20679331	9	20679181	20679331	ENSG00000155886	protein_coding	ENST00000341998	19789037	890219.000000	proximity ENSG00000155886:18789037-20789037
chr9:20679180-20679331	9	20679181	20679331	ENSG00000171843	protein_coding	ENST00000380338	20622499	56757.000000	proximity ENSG00000171843:19622499-21622499
chr9:20679180-20679331	9	20679181	20679331	ENSG00000171855	protein_coding	ENST00000380232	21077942	398686.000000	proximity ENSG00000171855:20077942-22077942
chr9:20679180-20679331	9	20679181	20679331	ENSG00000177047	protein_coding	ENST00000380229	21141832	462576.000000	proximity ENSG00000177047:20141832-22141832
chr9:20679180-20679331	9	20679181	20679331	ENSG00000184995	protein_coding	ENST00000448696	21482313	803057.000000	proximity ENSG00000184995:20482313-22482313
chr9:20679180-20679331	9	20679181	20679331	ENSG00000186803	protein_coding	ENST00000357374	21207143	527887.000000	proximity ENSG00000186803:20207143-22207143
chr9:20679180-20679331	9	20679181	20679331	ENSG00000188352	protein_coding	ENST00000964698	20684283	5027.000000	proximity ENSG00000188352:19684283-21684283
chr9:20679180-20679331	9	20679181	20679331	ENSG00000188379	protein_coding	ENST00000380206	21385398	706142.000000	proximity ENSG00000188379:20385398-22385398
chr9:20679180-20679331	9	20679181	20679331	ENSG00000188921	protein_coding	ENST00000495827	21031640	352384.000000	proximity ENSG00000188921:20031640-22031640
chr9:20679180-20679331	9	20679181	20679331	ENSG00000197919	protein_coding	ENST00000276927	21440439	761183.000000	proximity ENSG00000197919:20440439-22440439
chr9:20679180-20679331	9	20679181	20679331	ENSG00000198642	protein_coding	ENST00000359039	21335404	656148.000000	proximity ENSG00000198642:20335404-22335404
chr9:20679180-20679331	9	20679181	20679331	ENSG00000214042	protein_coding	ENST00000239347	21202205	522949.000000	proximity ENSG00000214042:20202205-22202205
chr9:20679180-20679331	9	20679181	20679331	ENSG00000228083	protein_coding	ENST00000380222	21240005	560749.000000	proximity ENSG00000228083:20240005-22240005
chr9:20679180-20679331	9	20679181	20679331	ENSG00000233816	protein_coding	ENST00000610660	21368057	688801.000000	proximity ENSG00000233816:20368057-22368057
chr9:20679180-20679331	9	20679181	20679331	ENSG00000234829	protein_coding	ENST00000413767	21228222	548966.000000	proximity ENSG00000234829:20228222-22228222
chr9:20679180-20679331	9	20679181	20679331	ENSG00000236637	protein_coding	ENST00000421715	21187587	508331.000000	proximity ENSG00000236637:20187587-22187587
chr9:20679340-20679491	9	20679341	20679491	ENSG00000120235	protein_coding	ENST00000259555	21350956	671540.000000	proximity ENSG00000120235:20350956-22350956
chr9:20679340-20679491	9	20679341	20679491	ENSG00000120242	protein_coding	ENST00000380205	21409117	729701.000000	proximity ENSG00000120242:20409117-22409117
chr9:20679340-20679491	9	20679341	20679491	ENSG00000137080	protein_coding	ENST00000380225	21166660	487244.000000	proximity ENSG00000137080:20166660-22166660
chr9:20679340-20679491	9	20679341	20679491	ENSG00000147873	protein_coding	ENST00000610521	21305313	625897.000000	proximity ENSG00000147873:20305313-22305313
chr9:20679340-20679491	9	20679341	20679491	ENSG00000147885	protein_coding	ENST00000380216	21217311	537895.000000	proximity ENSG00000147885:20217311-22217311
chr9:20679340-20679491	9	20679341	20679491	ENSG00000155886	protein_coding	ENST00000341998	19789037	890379.000000	proximity ENSG00000155886:18789037-20789037
chr9:20679340-20679491	9	20679341	20679491	ENSG00000171843	protein_coding	ENST00000380338	20622499	56917.000000	proximity ENSG00000171843:19622499-21622499
chr9:20679340-20679491	9	20679341	20679491	ENSG00000171855	protein_coding	ENST00000380232	21077942	398526.000000	proximity ENSG00000171855:20077942-22077942
chr9:20679340-20679491	9	20679341	20679491	ENSG00000177047	protein_coding	ENST00000380229	21141832	462416.000000	proximity ENSG00000177047:20141832-22141832
chr9:20679340-20679491	9	20679341	20679491	ENSG00000184995	protein_coding	ENST00000448696	21482313	802897.000000	proximity ENSG00000184995:20482313-22482313
chr9:20679340-20679491	9	20679341	20679491	ENSG00000186803	protein_coding	ENST00000357374	21207143	527727.000000	proximity ENSG00000186803:20207143-22207143
chr9:20679340-20679491	9	20679341	20679491	ENSG00000188352	protein_coding	ENST00000964698	20684283	4867.000000	proximity ENSG00000188352:19684283-21684283
chr9:20679340-20679491	9	20679341	20679491	ENSG00000188379	protein_coding	ENST00000380206	21385398	705982.000000	proximity ENSG00000188379:20385398-22385398
chr9:20679340-20679491	9	20679341	20679491	ENSG00000188921	protein_coding	ENST00000495827	21031640	352224.000000	proximity ENSG00000188921:20031640-22031640
chr9:20679340-20679491	9	20679341	20679491	ENSG00000197919	protein_coding	ENST00000276927	21440439	761023.000000	proximity ENSG00000197919:20440439-22440439
chr9:20679340-20679491	9	20679341	20679491	ENSG00000198642	protein_coding	ENST00000359039	21335404	655988.000000	proximity ENSG00000198642:20335404-22335404
chr9:20679340-20679491	9	20679341	20679491	ENSG00000214042	protein_coding	ENST00000239347	21202205	522789.000000	proximity ENSG00000214042:20202205-22202205
chr9:20679340-20679491	9	20679341	20679491	ENSG00000228083	protein_coding	ENST00000380222	21240005	560589.000000	proximity ENSG00000228083:20240005-22240005
chr9:20679340-20679491	9	20679341	20679491	ENSG00000233816	protein_coding	ENST00000610660	21368057	688641.000000	proximity ENSG00000233816:20368057-22368057
chr9:20679340-20679491	9	20679341	20679491	ENSG00000234829	protein_coding	ENST00000413767	21228222	548806.000000	proximity ENSG00000234829:20228222-22228222
chr9:20679340-20679491	9	20679341	20679491	ENSG00000236637	protein_coding	ENST00000421715	21187587	508171.000000	proximity ENSG00000236637:20187587-22187587
chr9:20683440-20683591	9	20683441	20683591	ENSG00000120235	protein_coding	ENST00000259555	21350956	667440.000000	proximity ENSG00000120235:20350956-22350956
chr9:20683440-20683591	9	20683441	20683591	ENSG00000120242	protein_coding	ENST00000380205	21409117	725601.000000	proximity ENSG00000120242:20409117-22409117
chr9:20683440-20683591	9	20683441	20683591	ENSG00000137080	protein_coding	ENST00000380225	21166660	483144.000000	proximity ENSG00000137080:20166660-22166660
chr9:20683440-20683591	9	20683441	20683591	ENSG00000147873	protein_coding	ENST00000610521	21305313	621797.000000	proximity ENSG00000147873:20305313-22305313
chr9:20683440-20683591	9	20683441	20683591	ENSG00000147885	protein_coding	ENST00000380216	21217311	533795.000000	proximity ENSG00000147885:20217311-22217311
chr9:20683440-20683591	9	20683441	20683591	ENSG00000155886	protein_coding	ENST00000341998	19789037	894479.000000	proximity ENSG00000155886:18789037-20789037
chr9:20683440-20683591	9	20683441	20683591	ENSG00000171843	protein_coding	ENST00000380338	20622499	61017.000000	proximity ENSG00000171843:19622499-21622499
chr9:20683440-20683591	9	20683441	20683591	ENSG00000171855	protein_coding	ENST00000380232	21077942	394426.000000	proximity ENSG00000171855:20077942-22077942
chr9:20683440-20683591	9	20683441	20683591	ENSG00000177047	protein_coding	ENST00000380229	21141832	458316.000000	proximity ENSG00000177047:20141832-22141832
chr9:20683440-20683591	9	20683441	20683591	ENSG00000184995	protein_coding	ENST00000448696	21482313	798797.000000	proximity ENSG00000184995:20482313-22482313
chr9:20683440-20683591	9	20683441	20683591	ENSG00000186803	protein_coding	ENST00000357374	21207143	523627.000000	proximity ENSG00000186803:20207143-22207143
chr9:20683440-20683591	9	20683441	20683591	ENSG00000188352	protein_coding	ENST00000964698	20684283	767.000000	proximity ENSG00000188352:19684283-21684283
chr9:20683440-20683591	9	20683441	20683591	ENSG00000188379	protein_coding	ENST00000380206	21385398	701882.000000	proximity ENSG00000188379:20385398-22385398
chr9:20683440-20683591	9	20683441	20683591	ENSG00000188921	protein_coding	ENST00000495827	21031640	348124.000000	proximity ENSG00000188921:20031640-22031640
chr9:20683440-20683591	9	20683441	20683591	ENSG00000197919	protein_coding	ENST00000276927	21440439	756923.000000	proximity ENSG00000197919:20440439-22440439
chr9:20683440-20683591	9	20683441	20683591	ENSG00000198642	protein_coding	ENST00000359039	21335404	651888.000000	proximity ENSG00000198642:20335404-22335404
chr9:20683440-20683591	9	20683441	20683591	ENSG00000214042	protein_coding	ENST00000239347	21202205	518689.000000	proximity ENSG00000214042:20202205-22202205
chr9:20683440-20683591	9	20683441	20683591	ENSG00000228083	protein_coding	ENST00000380222	21240005	556489.000000	proximity ENSG00000228083:20240005-22240005
chr9:20683440-20683591	9	20683441	20683591	ENSG00000233816	protein_coding	ENST00000610660	21368057	684541.000000	proximity ENSG00000233816:20368057-22368057
chr9:20683440-20683591	9	20683441	20683591	ENSG00000234829	protein_coding	ENST00000413767	21228222	544706.000000	proximity ENSG00000234829:20228222-22228222
chr9:20683440-20683591	9	20683441	20683591	ENSG00000236637	protein_coding	ENST00000421715	21187587	504071.000000	proximity ENSG00000236637:20187587-22187587
chr9:20683605-20683756	9	20683606	20683756	ENSG00000120235	protein_coding	ENST00000259555	21350956	667275.000000	proximity ENSG00000120235:20350956-22350956
chr9:20683605-20683756	9	20683606	20683756	ENSG00000120242	protein_coding	ENST00000380205	21409117	725436.000000	proximity ENSG00000120242:20409117-22409117
chr9:20683605-20683756	9	20683606	20683756	ENSG00000137080	protein_coding	ENST00000380225	21166660	482979.000000	proximity ENSG00000137080:20166660-22166660
chr9:20683605-20683756	9	20683606	20683756	ENSG00000147873	protein_coding	ENST00000610521	21305313	621632.000000	proximity ENSG00000147873:20305313-22305313
chr9:20683605-20683756	9	20683606	20683756	ENSG00000147885	protein_coding	ENST00000380216	21217311	533630.000000	proximity ENSG00000147885:20217311-22217311
chr9:20683605-20683756	9	20683606	20683756	ENSG00000155886	protein_coding	ENST00000341998	19789037	894644.000000	proximity ENSG00000155886:18789037-20789037
chr9:20683605-20683756	9	20683606	20683756	ENSG00000171843	protein_coding	ENST00000380338	20622499	61182.000000	proximity ENSG00000171843:19622499-21622499
chr9:20683605-20683756	9	20683606	20683756	ENSG00000171855	protein_coding	ENST00000380232	21077942	394261.000000	proximity ENSG00000171855:20077942-22077942
chr9:20683605-20683756	9	20683606	20683756	ENSG00000177047	protein_coding	ENST00000380229	21141832	458151.000000	proximity ENSG00000177047:20141832-22141832
chr9:20683605-20683756	9	20683606	20683756	ENSG00000184995	protein_coding	ENST00000448696	21482313	798632.000000	proximity ENSG00000184995:20482313-22482313
chr9:20683605-20683756	9	20683606	20683756	ENSG00000186803	protein_coding	ENST00000357374	21207143	523462.000000	proximity ENSG00000186803:20207143-22207143
chr9:20683605-20683756	9	20683606	20683756	ENSG00000188352	protein_coding	ENST00000964698	20684283	602.000000	proximity ENSG00000188352:19684283-21684283
chr9:20683605-20683756	9	20683606	20683756	ENSG00000188379	protein_coding	ENST00000380206	21385398	701717.000000	proximity ENSG00000188379:20385398-22385398
chr9:20683605-20683756	9	20683606	20683756	ENSG00000188921	protein_coding	ENST00000495827	21031640	347959.000000	proximity ENSG00000188921:20031640-22031640
chr9:20683605-20683756	9	20683606	20683756	ENSG00000197919	protein_coding	ENST00000276927	21440439	756758.000000	proximity ENSG00000197919:20440439-22440439
chr9:20683605-20683756	9	20683606	20683756	ENSG00000198642	protein_coding	ENST00000359039	21335404	651723.000000	proximity ENSG00000198642:20335404-22335404
chr9:20683605-20683756	9	20683606	20683756	ENSG00000214042	protein_coding	ENST00000239347	21202205	518524.000000	proximity ENSG00000214042:20202205-22202205
chr9:20683605-20683756	9	20683606	20683756	ENSG00000228083	protein_coding	ENST00000380222	21240005	556324.000000	proximity ENSG00000228083:20240005-22240005
chr9:20683605-20683756	9	20683606	20683756	ENSG00000233816	protein_coding	ENST00000610660	21368057	684376.000000	proximity ENSG00000233816:20368057-22368057
chr9:20683605-20683756	9	20683606	20683756	ENSG00000234829	protein_coding	ENST00000413767	21228222	544541.000000	proximity ENSG00000234829:20228222-22228222
chr9:20683605-20683756	9	20683606	20683756	ENSG00000236637	protein_coding	ENST00000421715	21187587	503906.000000	proximity ENSG00000236637:20187587-22187587
chr9:20683760-20683911	9	20683761	20683911	ENSG00000120235	protein_coding	ENST00000259555	21350956	667120.000000	proximity ENSG00000120235:20350956-22350956
chr9:20683760-20683911	9	20683761	20683911	ENSG00000120242	protein_coding	ENST00000380205	21409117	725281.000000	proximity ENSG00000120242:20409117-22409117
chr9:20683760-20683911	9	20683761	20683911	ENSG00000137080	protein_coding	ENST00000380225	21166660	482824.000000	proximity ENSG00000137080:20166660-22166660
chr9:20683760-20683911	9	20683761	20683911	ENSG00000147873	protein_coding	ENST00000610521	21305313	621477.000000	proximity ENSG00000147873:20305313-22305313
chr9:20683760-20683911	9	20683761	20683911	ENSG00000147885	protein_coding	ENST00000380216	21217311	533475.000000	proximity ENSG00000147885:20217311-22217311
chr9:20683760-20683911	9	20683761	20683911	ENSG00000155886	protein_coding	ENST00000341998	19789037	894799.000000	proximity ENSG00000155886:18789037-20789037
chr9:20683760-20683911	9	20683761	20683911	ENSG00000171843	protein_coding	ENST00000380338	20622499	61337.000000	proximity ENSG00000171843:19622499-21622499
chr9:20683760-20683911	9	20683761	20683911	ENSG00000171855	protein_coding	ENST00000380232	21077942	394106.000000	proximity ENSG00000171855:20077942-22077942
chr9:20683760-20683911	9	20683761	20683911	ENSG00000177047	protein_coding	ENST00000380229	21141832	457996.000000	proximity ENSG00000177047:20141832-22141832
chr9:20683760-20683911	9	20683761	20683911	ENSG00000184995	protein_coding	ENST00000448696	21482313	798477.000000	proximity ENSG00000184995:20482313-22482313
chr9:20683760-20683911	9	20683761	20683911	ENSG00000186803	protein_coding	ENST00000357374	21207143	523307.000000	proximity ENSG00000186803:20207143-22207143
chr9:20683760-20683911	9	20683761	20683911	ENSG00000188352	protein_coding	ENST00000964698	20684283	447.000000	proximity ENSG00000188352:19684283-21684283
chr9:20683760-20683911	9	20683761	20683911	ENSG00000188379	protein_coding	ENST00000380206	21385398	701562.000000	proximity ENSG00000188379:20385398-22385398
chr9:20683760-20683911	9	20683761	20683911	ENSG00000188921	protein_coding	ENST00000495827	21031640	347804.000000	proximity ENSG00000188921:20031640-22031640
chr9:20683760-20683911	9	20683761	20683911	ENSG00000197919	protein_coding	ENST00000276927	21440439	756603.000000	proximity ENSG00000197919:20440439-22440439
chr9:20683760-20683911	9	20683761	20683911	ENSG00000198642	protein_coding	ENST00000359039	21335404	651568.000000	proximity ENSG00000198642:20335404-22335404
chr9:20683760-20683911	9	20683761	20683911	ENSG00000214042	protein_coding	ENST00000239347	21202205	518369.000000	proximity ENSG00000214042:20202205-22202205
chr9:20683760-20683911	9	20683761	20683911	ENSG00000228083	protein_coding	ENST00000380222	21240005	556169.000000	proximity ENSG00000228083:20240005-22240005
chr9:20683760-20683911	9	20683761	20683911	ENSG00000233816	protein_coding	ENST00000610660	21368057	684221.000000	proximity ENSG00000233816:20368057-22368057
chr9:20683760-20683911	9	20683761	20683911	ENSG00000234829	protein_coding	ENST00000413767	21228222	544386.000000	proximity ENSG00000234829:20228222-22228222
chr9:20683760-20683911	9	20683761	20683911	ENSG00000236637	protein_coding	ENST00000421715	21187587	503751.000000	proximity ENSG00000236637:20187587-22187587
chr9:20684505-20684656	9	20684506	20684656	ENSG00000120235	protein_coding	ENST00000259555	21350956	666375.000000	proximity ENSG00000120235:20350956-22350956
chr9:20684505-20684656	9	20684506	20684656	ENSG00000120242	protein_coding	ENST00000380205	21409117	724536.000000	proximity ENSG00000120242:20409117-22409117
chr9:20684505-20684656	9	20684506	20684656	ENSG00000137080	protein_coding	ENST00000380225	21166660	482079.000000	proximity ENSG00000137080:20166660-22166660
chr9:20684505-20684656	9	20684506	20684656	ENSG00000147873	protein_coding	ENST00000610521	21305313	620732.000000	proximity ENSG00000147873:20305313-22305313
chr9:20684505-20684656	9	20684506	20684656	ENSG00000147885	protein_coding	ENST00000380216	21217311	532730.000000	proximity ENSG00000147885:20217311-22217311
chr9:20684505-20684656	9	20684506	20684656	ENSG00000155886	protein_coding	ENST00000341998	19789037	895544.000000	proximity ENSG00000155886:18789037-20789037
chr9:20684505-20684656	9	20684506	20684656	ENSG00000171843	protein_coding	ENST00000380338	20622499	62082.000000	proximity ENSG00000171843:19622499-21622499
chr9:20684505-20684656	9	20684506	20684656	ENSG00000171855	protein_coding	ENST00000380232	21077942	393361.000000	proximity ENSG00000171855:20077942-22077942
chr9:20684505-20684656	9	20684506	20684656	ENSG00000177047	protein_coding	ENST00000380229	21141832	457251.000000	proximity ENSG00000177047:20141832-22141832
chr9:20684505-20684656	9	20684506	20684656	ENSG00000184995	protein_coding	ENST00000448696	21482313	797732.000000	proximity ENSG00000184995:20482313-22482313
chr9:20684505-20684656	9	20684506	20684656	ENSG00000186803	protein_coding	ENST00000357374	21207143	522562.000000	proximity ENSG00000186803:20207143-22207143
chr9:20684505-20684656	9	20684506	20684656	ENSG00000188352	protein_coding	ENST00000964698	20684283	298.000000	proximity ENSG00000188352:19684283-21684283
chr9:20684505-20684656	9	20684506	20684656	ENSG00000188379	protein_coding	ENST00000380206	21385398	700817.000000	proximity ENSG00000188379:20385398-22385398
chr9:20684505-20684656	9	20684506	20684656	ENSG00000188921	protein_coding	ENST00000495827	21031640	347059.000000	proximity ENSG00000188921:20031640-22031640
chr9:20684505-20684656	9	20684506	20684656	ENSG00000197919	protein_coding	ENST00000276927	21440439	755858.000000	proximity ENSG00000197919:20440439-22440439
chr9:20684505-20684656	9	20684506	20684656	ENSG00000198642	protein_coding	ENST00000359039	21335404	650823.000000	proximity ENSG00000198642:20335404-22335404
chr9:20684505-20684656	9	20684506	20684656	ENSG00000214042	protein_coding	ENST00000239347	21202205	517624.000000	proximity ENSG00000214042:20202205-22202205
chr9:20684505-20684656	9	20684506	20684656	ENSG00000228083	protein_coding	ENST00000380222	21240005	555424.000000	proximity ENSG00000228083:20240005-22240005
chr9:20684505-20684656	9	20684506	20684656	ENSG00000233816	protein_coding	ENST00000610660	21368057	683476.000000	proximity ENSG00000233816:20368057-22368057
chr9:20684505-20684656	9	20684506	20684656	ENSG00000234829	protein_coding	ENST00000413767	21228222	543641.000000	proximity ENSG00000234829:20228222-22228222
chr9:20684505-20684656	9	20684506	20684656	ENSG00000236637	protein_coding	ENST00000421715	21187587	503006.000000	proximity ENSG00000236637:20187587-22187587
chr9:20692620-20692771	9	20692621	20692771	ENSG00000120235	protein_coding	ENST00000259555	21350956	658260.000000	proximity ENSG00000120235:20350956-22350956
chr9:20692620-20692771	9	20692621	20692771	ENSG00000120242	protein_coding	ENST00000380205	21409117	716421.000000	proximity ENSG00000120242:20409117-22409117
chr9:20692620-20692771	9	20692621	20692771	ENSG00000137080	protein_coding	ENST00000380225	21166660	473964.000000	proximity ENSG00000137080:20166660-22166660
chr9:20692620-20692771	9	20692621	20692771	ENSG00000147873	protein_coding	ENST00000610521	21305313	612617.000000	proximity ENSG00000147873:20305313-22305313
chr9:20692620-20692771	9	20692621	20692771	ENSG00000147885	protein_coding	ENST00000380216	21217311	524615.000000	proximity ENSG00000147885:20217311-22217311
chr9:20692620-20692771	9	20692621	20692771	ENSG00000155886	protein_coding	ENST00000341998	19789037	903659.000000	proximity ENSG00000155886:18789037-20789037
chr9:20692620-20692771	9	20692621	20692771	ENSG00000171843	protein_coding	ENST00000380338	20622499	70197.000000	proximity ENSG00000171843:19622499-21622499
chr9:20692620-20692771	9	20692621	20692771	ENSG00000171855	protein_coding	ENST00000380232	21077942	385246.000000	proximity ENSG00000171855:20077942-22077942
chr9:20692620-20692771	9	20692621	20692771	ENSG00000177047	protein_coding	ENST00000380229	21141832	449136.000000	proximity ENSG00000177047:20141832-22141832
chr9:20692620-20692771	9	20692621	20692771	ENSG00000184995	protein_coding	ENST00000448696	21482313	789617.000000	proximity ENSG00000184995:20482313-22482313
chr9:20692620-20692771	9	20692621	20692771	ENSG00000186803	protein_coding	ENST00000357374	21207143	514447.000000	proximity ENSG00000186803:20207143-22207143
chr9:20692620-20692771	9	20692621	20692771	ENSG00000188352	protein_coding	ENST00000964698	20684283	8413.000000	proximity ENSG00000188352:19684283-21684283
chr9:20692620-20692771	9	20692621	20692771	ENSG00000188379	protein_coding	ENST00000380206	21385398	692702.000000	proximity ENSG00000188379:20385398-22385398
chr9:20692620-20692771	9	20692621	20692771	ENSG00000188921	protein_coding	ENST00000495827	21031640	338944.000000	proximity ENSG00000188921:20031640-22031640
chr9:20692620-20692771	9	20692621	20692771	ENSG00000197919	protein_coding	ENST00000276927	21440439	747743.000000	proximity ENSG00000197919:20440439-22440439
chr9:20692620-20692771	9	20692621	20692771	ENSG00000198642	protein_coding	ENST00000359039	21335404	642708.000000	proximity ENSG00000198642:20335404-22335404
chr9:20692620-20692771	9	20692621	20692771	ENSG00000214042	protein_coding	ENST00000239347	21202205	509509.000000	proximity ENSG00000214042:20202205-22202205
chr9:20692620-20692771	9	20692621	20692771	ENSG00000228083	protein_coding	ENST00000380222	21240005	547309.000000	proximity ENSG00000228083:20240005-22240005
chr9:20692620-20692771	9	20692621	20692771	ENSG00000233816	protein_coding	ENST00000610660	21368057	675361.000000	proximity ENSG00000233816:20368057-22368057
chr9:20692620-20692771	9	20692621	20692771	ENSG00000234829	protein_coding	ENST00000413767	21228222	535526.000000	proximity ENSG00000234829:20228222-22228222
chr9:20692620-20692771	9	20692621	20692771	ENSG00000236637	protein_coding	ENST00000421715	21187587	494891.000000	proximity ENSG00000236637:20187587-22187587
chr9:20693180-20693331	9	20693181	20693331	ENSG00000120235	protein_coding	ENST00000259555	21350956	657700.000000	proximity ENSG00000120235:20350956-22350956
chr9:20693180-20693331	9	20693181	20693331	ENSG00000120242	protein_coding	ENST00000380205	21409117	715861.000000	proximity ENSG00000120242:20409117-22409117
chr9:20693180-20693331	9	20693181	20693331	ENSG00000137080	protein_coding	ENST00000380225	21166660	473404.000000	proximity ENSG00000137080:20166660-22166660
chr9:20693180-20693331	9	20693181	20693331	ENSG00000147873	protein_coding	ENST00000610521	21305313	612057.000000	proximity ENSG00000147873:20305313-22305313
chr9:20693180-20693331	9	20693181	20693331	ENSG00000147885	protein_coding	ENST00000380216	21217311	524055.000000	proximity ENSG00000147885:20217311-22217311
chr9:20693180-20693331	9	20693181	20693331	ENSG00000155886	protein_coding	ENST00000341998	19789037	904219.000000	proximity ENSG00000155886:18789037-20789037
chr9:20693180-20693331	9	20693181	20693331	ENSG00000171843	protein_coding	ENST00000380338	20622499	70757.000000	proximity ENSG00000171843:19622499-21622499
chr9:20693180-20693331	9	20693181	20693331	ENSG00000171855	protein_coding	ENST00000380232	21077942	384686.000000	proximity ENSG00000171855:20077942-22077942
chr9:20693180-20693331	9	20693181	20693331	ENSG00000177047	protein_coding	ENST00000380229	21141832	448576.000000	proximity ENSG00000177047:20141832-22141832
chr9:20693180-20693331	9	20693181	20693331	ENSG00000184995	protein_coding	ENST00000448696	21482313	789057.000000	proximity ENSG00000184995:20482313-22482313
chr9:20693180-20693331	9	20693181	20693331	ENSG00000186803	protein_coding	ENST00000357374	21207143	513887.000000	proximity ENSG00000186803:20207143-22207143
chr9:20693180-20693331	9	20693181	20693331	ENSG00000188352	protein_coding	ENST00000964698	20684283	8973.000000	proximity ENSG00000188352:19684283-21684283
chr9:20693180-20693331	9	20693181	20693331	ENSG00000188379	protein_coding	ENST00000380206	21385398	692142.000000	proximity ENSG00000188379:20385398-22385398
chr9:20693180-20693331	9	20693181	20693331	ENSG00000188921	protein_coding	ENST00000495827	21031640	338384.000000	proximity ENSG00000188921:20031640-22031640
chr9:20693180-20693331	9	20693181	20693331	ENSG00000197919	protein_coding	ENST00000276927	21440439	747183.000000	proximity ENSG00000197919:20440439-22440439
chr9:20693180-20693331	9	20693181	20693331	ENSG00000198642	protein_coding	ENST00000359039	21335404	642148.000000	proximity ENSG00000198642:20335404-22335404
chr9:20693180-20693331	9	20693181	20693331	ENSG00000214042	protein_coding	ENST00000239347	21202205	508949.000000	proximity ENSG00000214042:20202205-22202205
chr9:20693180-20693331	9	20693181	20693331	ENSG00000228083	protein_coding	ENST00000380222	21240005	546749.000000	proximity ENSG00000228083:20240005-22240005
chr9:20693180-20693331	9	20693181	20693331	ENSG00000233816	protein_coding	ENST00000610660	21368057	674801.000000	proximity ENSG00000233816:20368057-22368057
chr9:20693180-20693331	9	20693181	20693331	ENSG00000234829	protein_coding	ENST00000413767	21228222	534966.000000	proximity ENSG00000234829:20228222-22228222
chr9:20693180-20693331	9	20693181	20693331	ENSG00000236637	protein_coding	ENST00000421715	21187587	494331.000000	proximity ENSG00000236637:20187587-22187587
chr9:20701060-20701211	9	20701061	20701211	ENSG00000120235	protein_coding	ENST00000259555	21350956	649820.000000	proximity ENSG00000120235:20350956-22350956
chr9:20701060-20701211	9	20701061	20701211	ENSG00000120242	protein_coding	ENST00000380205	21409117	707981.000000	proximity ENSG00000120242:20409117-22409117
chr9:20701060-20701211	9	20701061	20701211	ENSG00000137080	protein_coding	ENST00000380225	21166660	465524.000000	proximity ENSG00000137080:20166660-22166660
chr9:20701060-20701211	9	20701061	20701211	ENSG00000147873	protein_coding	ENST00000610521	21305313	604177.000000	proximity ENSG00000147873:20305313-22305313
chr9:20701060-20701211	9	20701061	20701211	ENSG00000147885	protein_coding	ENST00000380216	21217311	516175.000000	proximity ENSG00000147885:20217311-22217311
chr9:20701060-20701211	9	20701061	20701211	ENSG00000155886	protein_coding	ENST00000341998	19789037	912099.000000	proximity ENSG00000155886:18789037-20789037
chr9:20701060-20701211	9	20701061	20701211	ENSG00000171843	protein_coding	ENST00000380338	20622499	78637.000000	proximity ENSG00000171843:19622499-21622499
chr9:20701060-20701211	9	20701061	20701211	ENSG00000171855	protein_coding	ENST00000380232	21077942	376806.000000	proximity ENSG00000171855:20077942-22077942
chr9:20701060-20701211	9	20701061	20701211	ENSG00000177047	protein_coding	ENST00000380229	21141832	440696.000000	proximity ENSG00000177047:20141832-22141832
chr9:20701060-20701211	9	20701061	20701211	ENSG00000184995	protein_coding	ENST00000448696	21482313	781177.000000	proximity ENSG00000184995:20482313-22482313
chr9:20701060-20701211	9	20701061	20701211	ENSG00000186803	protein_coding	ENST00000357374	21207143	506007.000000	proximity ENSG00000186803:20207143-22207143
chr9:20701060-20701211	9	20701061	20701211	ENSG00000188352	protein_coding	ENST00000964698	20684283	16853.000000	proximity ENSG00000188352:19684283-21684283
chr9:20701060-20701211	9	20701061	20701211	ENSG00000188379	protein_coding	ENST00000380206	21385398	684262.000000	proximity ENSG00000188379:20385398-22385398
chr9:20701060-20701211	9	20701061	20701211	ENSG00000188921	protein_coding	ENST00000495827	21031640	330504.000000	proximity ENSG00000188921:20031640-22031640
chr9:20701060-20701211	9	20701061	20701211	ENSG00000197919	protein_coding	ENST00000276927	21440439	739303.000000	proximity ENSG00000197919:20440439-22440439
chr9:20701060-20701211	9	20701061	20701211	ENSG00000198642	protein_coding	ENST00000359039	21335404	634268.000000	proximity ENSG00000198642:20335404-22335404
chr9:20701060-20701211	9	20701061	20701211	ENSG00000214042	protein_coding	ENST00000239347	21202205	501069.000000	proximity ENSG00000214042:20202205-22202205
chr9:20701060-20701211	9	20701061	20701211	ENSG00000228083	protein_coding	ENST00000380222	21240005	538869.000000	proximity ENSG00000228083:20240005-22240005
chr9:20701060-20701211	9	20701061	20701211	ENSG00000233816	protein_coding	ENST00000610660	21368057	666921.000000	proximity ENSG00000233816:20368057-22368057
chr9:20701060-20701211	9	20701061	20701211	ENSG00000234829	protein_coding	ENST00000413767	21228222	527086.000000	proximity ENSG00000234829:20228222-22228222
chr9:20701060-20701211	9	20701061	20701211	ENSG00000236637	protein_coding	ENST00000421715	21187587	486451.000000	proximity ENSG00000236637:20187587-22187587
chr9:20701220-20701371	9	20701221	20701371	ENSG00000120235	protein_coding	ENST00000259555	21350956	649660.000000	proximity ENSG00000120235:20350956-22350956
chr9:20701220-20701371	9	20701221	20701371	ENSG00000120242	protein_coding	ENST00000380205	21409117	707821.000000	proximity ENSG00000120242:20409117-22409117
chr9:20701220-20701371	9	20701221	20701371	ENSG00000137080	protein_coding	ENST00000380225	21166660	465364.000000	proximity ENSG00000137080:20166660-22166660
chr9:20701220-20701371	9	20701221	20701371	ENSG00000147873	protein_coding	ENST00000610521	21305313	604017.000000	proximity ENSG00000147873:20305313-22305313
chr9:20701220-20701371	9	20701221	20701371	ENSG00000147885	protein_coding	ENST00000380216	21217311	516015.000000	proximity ENSG00000147885:20217311-22217311
chr9:20701220-20701371	9	20701221	20701371	ENSG00000155886	protein_coding	ENST00000341998	19789037	912259.000000	proximity ENSG00000155886:18789037-20789037
chr9:20701220-20701371	9	20701221	20701371	ENSG00000171843	protein_coding	ENST00000380338	20622499	78797.000000	proximity ENSG00000171843:19622499-21622499
chr9:20701220-20701371	9	20701221	20701371	ENSG00000171855	protein_coding	ENST00000380232	21077942	376646.000000	proximity ENSG00000171855:20077942-22077942
chr9:20701220-20701371	9	20701221	20701371	ENSG00000177047	protein_coding	ENST00000380229	21141832	440536.000000	proximity ENSG00000177047:20141832-22141832
chr9:20701220-20701371	9	20701221	20701371	ENSG00000184995	protein_coding	ENST00000448696	21482313	781017.000000	proximity ENSG00000184995:20482313-22482313
chr9:20701220-20701371	9	20701221	20701371	ENSG00000186803	protein_coding	ENST00000357374	21207143	505847.000000	proximity ENSG00000186803:20207143-22207143
chr9:20701220-20701371	9	20701221	20701371	ENSG00000188352	protein_coding	ENST00000964698	20684283	17013.000000	proximity ENSG00000188352:19684283-21684283
chr9:20701220-20701371	9	20701221	20701371	ENSG00000188379	protein_coding	ENST00000380206	21385398	684102.000000	proximity ENSG00000188379:20385398-22385398
chr9:20701220-20701371	9	20701221	20701371	ENSG00000188921	protein_coding	ENST00000495827	21031640	330344.000000	proximity ENSG00000188921:20031640-22031640
chr9:20701220-20701371	9	20701221	20701371	ENSG00000197919	protein_coding	ENST00000276927	21440439	739143.000000	proximity ENSG00000197919:20440439-22440439
chr9:20701220-20701371	9	20701221	20701371	ENSG00000198642	protein_coding	ENST00000359039	21335404	634108.000000	proximity ENSG00000198642:20335404-22335404
chr9:20701220-20701371	9	20701221	20701371	ENSG00000214042	protein_coding	ENST00000239347	21202205	500909.000000	proximity ENSG00000214042:20202205-22202205
chr9:20701220-20701371	9	20701221	20701371	ENSG00000228083	protein_coding	ENST00000380222	21240005	538709.000000	proximity ENSG00000228083:20240005-22240005
chr9:20701220-20701371	9	20701221	20701371	ENSG00000233816	protein_coding	ENST00000610660	21368057	666761.000000	proximity ENSG00000233816:20368057-22368057
chr9:20701220-20701371	9	20701221	20701371	ENSG00000234829	protein_coding	ENST00000413767	21228222	526926.000000	proximity ENSG00000234829:20228222-22228222
chr9:20701220-20701371	9	20701221	20701371	ENSG00000236637	protein_coding	ENST00000421715	21187587	486291.000000	proximity ENSG00000236637:20187587-22187587
chr9:20722340-20722491	9	20722341	20722491	ENSG00000120235	protein_coding	ENST00000259555	21350956	628540.000000	proximity ENSG00000120235:20350956-22350956
chr9:20722340-20722491	9	20722341	20722491	ENSG00000120242	protein_coding	ENST00000380205	21409117	686701.000000	proximity ENSG00000120242:20409117-22409117
chr9:20722340-20722491	9	20722341	20722491	ENSG00000137080	protein_coding	ENST00000380225	21166660	444244.000000	proximity ENSG00000137080:20166660-22166660
chr9:20722340-20722491	9	20722341	20722491	ENSG00000147873	protein_coding	ENST00000610521	21305313	582897.000000	proximity ENSG00000147873:20305313-22305313
chr9:20722340-20722491	9	20722341	20722491	ENSG00000147885	protein_coding	ENST00000380216	21217311	494895.000000	proximity ENSG00000147885:20217311-22217311
chr9:20722340-20722491	9	20722341	20722491	ENSG00000155886	protein_coding	ENST00000341998	19789037	933379.000000	proximity ENSG00000155886:18789037-20789037
chr9:20722340-20722491	9	20722341	20722491	ENSG00000171843	protein_coding	ENST00000380338	20622499	99917.000000	proximity ENSG00000171843:19622499-21622499
chr9:20722340-20722491	9	20722341	20722491	ENSG00000171855	protein_coding	ENST00000380232	21077942	355526.000000	proximity ENSG00000171855:20077942-22077942
chr9:20722340-20722491	9	20722341	20722491	ENSG00000177047	protein_coding	ENST00000380229	21141832	419416.000000	proximity ENSG00000177047:20141832-22141832
chr9:20722340-20722491	9	20722341	20722491	ENSG00000184995	protein_coding	ENST00000448696	21482313	759897.000000	proximity ENSG00000184995:20482313-22482313
chr9:20722340-20722491	9	20722341	20722491	ENSG00000186803	protein_coding	ENST00000357374	21207143	484727.000000	proximity ENSG00000186803:20207143-22207143
chr9:20722340-20722491	9	20722341	20722491	ENSG00000188352	protein_coding	ENST00000964698	20684283	38133.000000	proximity ENSG00000188352:19684283-21684283
chr9:20722340-20722491	9	20722341	20722491	ENSG00000188379	protein_coding	ENST00000380206	21385398	662982.000000	proximity ENSG00000188379:20385398-22385398
chr9:20722340-20722491	9	20722341	20722491	ENSG00000188921	protein_coding	ENST00000495827	21031640	309224.000000	proximity ENSG00000188921:20031640-22031640
chr9:20722340-20722491	9	20722341	20722491	ENSG00000197919	protein_coding	ENST00000276927	21440439	718023.000000	proximity ENSG00000197919:20440439-22440439
chr9:20722340-20722491	9	20722341	20722491	ENSG00000198642	protein_coding	ENST00000359039	21335404	612988.000000	proximity ENSG00000198642:20335404-22335404
chr9:20722340-20722491	9	20722341	20722491	ENSG00000214042	protein_coding	ENST00000239347	21202205	479789.000000	proximity ENSG00000214042:20202205-22202205
chr9:20722340-20722491	9	20722341	20722491	ENSG00000228083	protein_coding	ENST00000380222	21240005	517589.000000	proximity ENSG00000228083:20240005-22240005
chr9:20722340-20722491	9	20722341	20722491	ENSG00000233816	protein_coding	ENST00000610660	21368057	645641.000000	proximity ENSG00000233816:20368057-22368057
chr9:20722340-20722491	9	20722341	20722491	ENSG00000234829	protein_coding	ENST00000413767	21228222	505806.000000	proximity ENSG00000234829:20228222-22228222
chr9:20722340-20722491	9	20722341	20722491	ENSG00000236637	protein_coding	ENST00000421715	21187587	465171.000000	proximity ENSG00000236637:20187587-22187587
chr9:20728640-20728791	9	20728641	20728791	ENSG00000120235	protein_coding	ENST00000259555	21350956	622240.000000	proximity ENSG00000120235:20350956-22350956
chr9:20728640-20728791	9	20728641	20728791	ENSG00000120242	protein_coding	ENST00000380205	21409117	680401.000000	proximity ENSG00000120242:20409117-22409117
chr9:20728640-20728791	9	20728641	20728791	ENSG00000137080	protein_coding	ENST00000380225	21166660	437944.000000	proximity ENSG00000137080:20166660-22166660
chr9:20728640-20728791	9	20728641	20728791	ENSG00000147873	protein_coding	ENST00000610521	21305313	576597.000000	proximity ENSG00000147873:20305313-22305313
chr9:20728640-20728791	9	20728641	20728791	ENSG00000147885	protein_coding	ENST00000380216	21217311	488595.000000	proximity ENSG00000147885:20217311-22217311
chr9:20728640-20728791	9	20728641	20728791	ENSG00000155886	protein_coding	ENST00000341998	19789037	939679.000000	proximity ENSG00000155886:18789037-20789037
chr9:20728640-20728791	9	20728641	20728791	ENSG00000171843	protein_coding	ENST00000380338	20622499	106217.000000	proximity ENSG00000171843:19622499-21622499
chr9:20728640-20728791	9	20728641	20728791	ENSG00000171855	protein_coding	ENST00000380232	21077942	349226.000000	proximity ENSG00000171855:20077942-22077942
chr9:20728640-20728791	9	20728641	20728791	ENSG00000177047	protein_coding	ENST00000380229	21141832	413116.000000	proximity ENSG00000177047:20141832-22141832
chr9:20728640-20728791	9	20728641	20728791	ENSG00000184995	protein_coding	ENST00000448696	21482313	753597.000000	proximity ENSG00000184995:20482313-22482313
chr9:20728640-20728791	9	20728641	20728791	ENSG00000186803	protein_coding	ENST00000357374	21207143	478427.000000	proximity ENSG00000186803:20207143-22207143
chr9:20728640-20728791	9	20728641	20728791	ENSG00000188352	protein_coding	ENST00000964698	20684283	44433.000000	proximity ENSG00000188352:19684283-21684283
chr9:20728640-20728791	9	20728641	20728791	ENSG00000188379	protein_coding	ENST00000380206	21385398	656682.000000	proximity ENSG00000188379:20385398-22385398
chr9:20728640-20728791	9	20728641	20728791	ENSG00000188921	protein_coding	ENST00000495827	21031640	302924.000000	proximity ENSG00000188921:20031640-22031640
chr9:20728640-20728791	9	20728641	20728791	ENSG00000197919	protein_coding	ENST00000276927	21440439	711723.000000	proximity ENSG00000197919:20440439-22440439
chr9:20728640-20728791	9	20728641	20728791	ENSG00000198642	protein_coding	ENST00000359039	21335404	606688.000000	proximity ENSG00000198642:20335404-22335404
chr9:20728640-20728791	9	20728641	20728791	ENSG00000214042	protein_coding	ENST00000239347	21202205	473489.000000	proximity ENSG00000214042:20202205-22202205
chr9:20728640-20728791	9	20728641	20728791	ENSG00000228083	protein_coding	ENST00000380222	21240005	511289.000000	proximity ENSG00000228083:20240005-22240005
chr9:20728640-20728791	9	20728641	20728791	ENSG00000233816	protein_coding	ENST00000610660	21368057	639341.000000	proximity ENSG00000233816:20368057-22368057
chr9:20728640-20728791	9	20728641	20728791	ENSG00000234829	protein_coding	ENST00000413767	21228222	499506.000000	proximity ENSG00000234829:20228222-22228222
chr9:20728640-20728791	9	20728641	20728791	ENSG00000236637	protein_coding	ENST00000421715	21187587	458871.000000	proximity ENSG00000236637:20187587-22187587
chr9:20728960-20729111	9	20728961	20729111	ENSG00000120235	protein_coding	ENST00000259555	21350956	621920.000000	proximity ENSG00000120235:20350956-22350956
chr9:20728960-20729111	9	20728961	20729111	ENSG00000120242	protein_coding	ENST00000380205	21409117	680081.000000	proximity ENSG00000120242:20409117-22409117
chr9:20728960-20729111	9	20728961	20729111	ENSG00000137080	protein_coding	ENST00000380225	21166660	437624.000000	proximity ENSG00000137080:20166660-22166660
chr9:20728960-20729111	9	20728961	20729111	ENSG00000147873	protein_coding	ENST00000610521	21305313	576277.000000	proximity ENSG00000147873:20305313-22305313
chr9:20728960-20729111	9	20728961	20729111	ENSG00000147885	protein_coding	ENST00000380216	21217311	488275.000000	proximity ENSG00000147885:20217311-22217311
chr9:20728960-20729111	9	20728961	20729111	ENSG00000155886	protein_coding	ENST00000341998	19789037	939999.000000	proximity ENSG00000155886:18789037-20789037
chr9:20728960-20729111	9	20728961	20729111	ENSG00000171843	protein_coding	ENST00000380338	20622499	106537.000000	proximity ENSG00000171843:19622499-21622499
chr9:20728960-20729111	9	20728961	20729111	ENSG00000171855	protein_coding	ENST00000380232	21077942	348906.000000	proximity ENSG00000171855:20077942-22077942
chr9:20728960-20729111	9	20728961	20729111	ENSG00000177047	protein_coding	ENST00000380229	21141832	412796.000000	proximity ENSG00000177047:20141832-22141832
chr9:20728960-20729111	9	20728961	20729111	ENSG00000184995	protein_coding	ENST00000448696	21482313	753277.000000	proximity ENSG00000184995:20482313-22482313
chr9:20728960-20729111	9	20728961	20729111	ENSG00000186803	protein_coding	ENST00000357374	21207143	478107.000000	proximity ENSG00000186803:20207143-22207143
chr9:20728960-20729111	9	20728961	20729111	ENSG00000188352	protein_coding	ENST00000964698	20684283	44753.000000	proximity ENSG00000188352:19684283-21684283
chr9:20728960-20729111	9	20728961	20729111	ENSG00000188379	protein_coding	ENST00000380206	21385398	656362.000000	proximity ENSG00000188379:20385398-22385398
chr9:20728960-20729111	9	20728961	20729111	ENSG00000188921	protein_coding	ENST00000495827	21031640	302604.000000	proximity ENSG00000188921:20031640-22031640
chr9:20728960-20729111	9	20728961	20729111	ENSG00000197919	protein_coding	ENST00000276927	21440439	711403.000000	proximity ENSG00000197919:20440439-22440439
chr9:20728960-20729111	9	20728961	20729111	ENSG00000198642	protein_coding	ENST00000359039	21335404	606368.000000	proximity ENSG00000198642:20335404-22335404
chr9:20728960-20729111	9	20728961	20729111	ENSG00000214042	protein_coding	ENST00000239347	21202205	473169.000000	proximity ENSG00000214042:20202205-22202205
chr9:20728960-20729111	9	20728961	20729111	ENSG00000228083	protein_coding	ENST00000380222	21240005	510969.000000	proximity ENSG00000228083:20240005-22240005
chr9:20728960-20729111	9	20728961	20729111	ENSG00000233816	protein_coding	ENST00000610660	21368057	639021.000000	proximity ENSG00000233816:20368057-22368057
chr9:20728960-20729111	9	20728961	20729111	ENSG00000234829	protein_coding	ENST00000413767	21228222	499186.000000	proximity ENSG00000234829:20228222-22228222
chr9:20728960-20729111	9	20728961	20729111	ENSG00000236637	protein_coding	ENST00000421715	21187587	458551.000000	proximity ENSG00000236637:20187587-22187587
chr9:20729640-20729791	9	20729641	20729791	ENSG00000120235	protein_coding	ENST00000259555	21350956	621240.000000	proximity ENSG00000120235:20350956-22350956
chr9:20729640-20729791	9	20729641	20729791	ENSG00000120242	protein_coding	ENST00000380205	21409117	679401.000000	proximity ENSG00000120242:20409117-22409117
chr9:20729640-20729791	9	20729641	20729791	ENSG00000137080	protein_coding	ENST00000380225	21166660	436944.000000	proximity ENSG00000137080:20166660-22166660
chr9:20729640-20729791	9	20729641	20729791	ENSG00000147873	protein_coding	ENST00000610521	21305313	575597.000000	proximity ENSG00000147873:20305313-22305313
chr9:20729640-20729791	9	20729641	20729791	ENSG00000147885	protein_coding	ENST00000380216	21217311	487595.000000	proximity ENSG00000147885:20217311-22217311
chr9:20729640-20729791	9	20729641	20729791	ENSG00000155886	protein_coding	ENST00000341998	19789037	940679.000000	proximity ENSG00000155886:18789037-20789037
chr9:20729640-20729791	9	20729641	20729791	ENSG00000171843	protein_coding	ENST00000380338	20622499	107217.000000	proximity ENSG00000171843:19622499-21622499
chr9:20729640-20729791	9	20729641	20729791	ENSG00000171855	protein_coding	ENST00000380232	21077942	348226.000000	proximity ENSG00000171855:20077942-22077942
chr9:20729640-20729791	9	20729641	20729791	ENSG00000177047	protein_coding	ENST00000380229	21141832	412116.000000	proximity ENSG00000177047:20141832-22141832
chr9:20729640-20729791	9	20729641	20729791	ENSG00000184995	protein_coding	ENST00000448696	21482313	752597.000000	proximity ENSG00000184995:20482313-22482313
chr9:20729640-20729791	9	20729641	20729791	ENSG00000186803	protein_coding	ENST00000357374	21207143	477427.000000	proximity ENSG00000186803:20207143-22207143
chr9:20729640-20729791	9	20729641	20729791	ENSG00000188352	protein_coding	ENST00000964698	20684283	45433.000000	proximity ENSG00000188352:19684283-21684283
chr9:20729640-20729791	9	20729641	20729791	ENSG00000188379	protein_coding	ENST00000380206	21385398	655682.000000	proximity ENSG00000188379:20385398-22385398
chr9:20729640-20729791	9	20729641	20729791	ENSG00000188921	protein_coding	ENST00000495827	21031640	301924.000000	proximity ENSG00000188921:20031640-22031640
chr9:20729640-20729791	9	20729641	20729791	ENSG00000197919	protein_coding	ENST00000276927	21440439	710723.000000	proximity ENSG00000197919:20440439-22440439
chr9:20729640-20729791	9	20729641	20729791	ENSG00000198642	protein_coding	ENST00000359039	21335404	605688.000000	proximity ENSG00000198642:20335404-22335404
chr9:20729640-20729791	9	20729641	20729791	ENSG00000214042	protein_coding	ENST00000239347	21202205	472489.000000	proximity ENSG00000214042:20202205-22202205
chr9:20729640-20729791	9	20729641	20729791	ENSG00000228083	protein_coding	ENST00000380222	21240005	510289.000000	proximity ENSG00000228083:20240005-22240005
chr9:20729640-20729791	9	20729641	20729791	ENSG00000233816	protein_coding	ENST00000610660	21368057	638341.000000	proximity ENSG00000233816:20368057-22368057
chr9:20729640-20729791	9	20729641	20729791	ENSG00000234829	protein_coding	ENST00000413767	21228222	498506.000000	proximity ENSG00000234829:20228222-22228222
chr9:20729640-20729791	9	20729641	20729791	ENSG00000236637	protein_coding	ENST00000421715	21187587	457871.000000	proximity ENSG00000236637:20187587-22187587
chr9:20732065-20732216	9	20732066	20732216	ENSG00000120235	protein_coding	ENST00000259555	21350956	618815.000000	proximity ENSG00000120235:20350956-22350956
chr9:20732065-20732216	9	20732066	20732216	ENSG00000120242	protein_coding	ENST00000380205	21409117	676976.000000	proximity ENSG00000120242:20409117-22409117
chr9:20732065-20732216	9	20732066	20732216	ENSG00000137080	protein_coding	ENST00000380225	21166660	434519.000000	proximity ENSG00000137080:20166660-22166660
chr9:20732065-20732216	9	20732066	20732216	ENSG00000147873	protein_coding	ENST00000610521	21305313	573172.000000	proximity ENSG00000147873:20305313-22305313
chr9:20732065-20732216	9	20732066	20732216	ENSG00000147885	protein_coding	ENST00000380216	21217311	485170.000000	proximity ENSG00000147885:20217311-22217311
chr9:20732065-20732216	9	20732066	20732216	ENSG00000155886	protein_coding	ENST00000341998	19789037	943104.000000	proximity ENSG00000155886:18789037-20789037
chr9:20732065-20732216	9	20732066	20732216	ENSG00000171843	protein_coding	ENST00000380338	20622499	109642.000000	proximity ENSG00000171843:19622499-21622499
chr9:20732065-20732216	9	20732066	20732216	ENSG00000171855	protein_coding	ENST00000380232	21077942	345801.000000	proximity ENSG00000171855:20077942-22077942
chr9:20732065-20732216	9	20732066	20732216	ENSG00000177047	protein_coding	ENST00000380229	21141832	409691.000000	proximity ENSG00000177047:20141832-22141832
chr9:20732065-20732216	9	20732066	20732216	ENSG00000184995	protein_coding	ENST00000448696	21482313	750172.000000	proximity ENSG00000184995:20482313-22482313
chr9:20732065-20732216	9	20732066	20732216	ENSG00000186803	protein_coding	ENST00000357374	21207143	475002.000000	proximity ENSG00000186803:20207143-22207143
chr9:20732065-20732216	9	20732066	20732216	ENSG00000188352	protein_coding	ENST00000964698	20684283	47858.000000	proximity ENSG00000188352:19684283-21684283
chr9:20732065-20732216	9	20732066	20732216	ENSG00000188379	protein_coding	ENST00000380206	21385398	653257.000000	proximity ENSG00000188379:20385398-22385398
chr9:20732065-20732216	9	20732066	20732216	ENSG00000188921	protein_coding	ENST00000495827	21031640	299499.000000	proximity ENSG00000188921:20031640-22031640
chr9:20732065-20732216	9	20732066	20732216	ENSG00000197919	protein_coding	ENST00000276927	21440439	708298.000000	proximity ENSG00000197919:20440439-22440439
chr9:20732065-20732216	9	20732066	20732216	ENSG00000198642	protein_coding	ENST00000359039	21335404	603263.000000	proximity ENSG00000198642:20335404-22335404
chr9:20732065-20732216	9	20732066	20732216	ENSG00000214042	protein_coding	ENST00000239347	21202205	470064.000000	proximity ENSG00000214042:20202205-22202205
chr9:20732065-20732216	9	20732066	20732216	ENSG00000228083	protein_coding	ENST00000380222	21240005	507864.000000	proximity ENSG00000228083:20240005-22240005
chr9:20732065-20732216	9	20732066	20732216	ENSG00000233816	protein_coding	ENST00000610660	21368057	635916.000000	proximity ENSG00000233816:20368057-22368057
chr9:20732065-20732216	9	20732066	20732216	ENSG00000234829	protein_coding	ENST00000413767	21228222	496081.000000	proximity ENSG00000234829:20228222-22228222
chr9:20732065-20732216	9	20732066	20732216	ENSG00000236637	protein_coding	ENST00000421715	21187587	455446.000000	proximity ENSG00000236637:20187587-22187587
chr9:20732220-20732371	9	20732221	20732371	ENSG00000120235	protein_coding	ENST00000259555	21350956	618660.000000	proximity ENSG00000120235:20350956-22350956
chr9:20732220-20732371	9	20732221	20732371	ENSG00000120242	protein_coding	ENST00000380205	21409117	676821.000000	proximity ENSG00000120242:20409117-22409117
chr9:20732220-20732371	9	20732221	20732371	ENSG00000137080	protein_coding	ENST00000380225	21166660	434364.000000	proximity ENSG00000137080:20166660-22166660
chr9:20732220-20732371	9	20732221	20732371	ENSG00000147873	protein_coding	ENST00000610521	21305313	573017.000000	proximity ENSG00000147873:20305313-22305313
chr9:20732220-20732371	9	20732221	20732371	ENSG00000147885	protein_coding	ENST00000380216	21217311	485015.000000	proximity ENSG00000147885:20217311-22217311
chr9:20732220-20732371	9	20732221	20732371	ENSG00000155886	protein_coding	ENST00000341998	19789037	943259.000000	proximity ENSG00000155886:18789037-20789037
chr9:20732220-20732371	9	20732221	20732371	ENSG00000171843	protein_coding	ENST00000380338	20622499	109797.000000	proximity ENSG00000171843:19622499-21622499
chr9:20732220-20732371	9	20732221	20732371	ENSG00000171855	protein_coding	ENST00000380232	21077942	345646.000000	proximity ENSG00000171855:20077942-22077942
chr9:20732220-20732371	9	20732221	20732371	ENSG00000177047	protein_coding	ENST00000380229	21141832	409536.000000	proximity ENSG00000177047:20141832-22141832
chr9:20732220-20732371	9	20732221	20732371	ENSG00000184995	protein_coding	ENST00000448696	21482313	750017.000000	proximity ENSG00000184995:20482313-22482313
chr9:20732220-20732371	9	20732221	20732371	ENSG00000186803	protein_coding	ENST00000357374	21207143	474847.000000	proximity ENSG00000186803:20207143-22207143
chr9:20732220-20732371	9	20732221	20732371	ENSG00000188352	protein_coding	ENST00000964698	20684283	48013.000000	proximity ENSG00000188352:19684283-21684283
chr9:20732220-20732371	9	20732221	20732371	ENSG00000188379	protein_coding	ENST00000380206	21385398	653102.000000	proximity ENSG00000188379:20385398-22385398
chr9:20732220-20732371	9	20732221	20732371	ENSG00000188921	protein_coding	ENST00000495827	21031640	299344.000000	proximity ENSG00000188921:20031640-22031640
chr9:20732220-20732371	9	20732221	20732371	ENSG00000197919	protein_coding	ENST00000276927	21440439	708143.000000	proximity ENSG00000197919:20440439-22440439
chr9:20732220-20732371	9	20732221	20732371	ENSG00000198642	protein_coding	ENST00000359039	21335404	603108.000000	proximity ENSG00000198642:20335404-22335404
chr9:20732220-20732371	9	20732221	20732371	ENSG00000214042	protein_coding	ENST00000239347	21202205	469909.000000	proximity ENSG00000214042:20202205-22202205
chr9:20732220-20732371	9	20732221	20732371	ENSG00000228083	protein_coding	ENST00000380222	21240005	507709.000000	proximity ENSG00000228083:20240005-22240005
chr9:20732220-20732371	9	20732221	20732371	ENSG00000233816	protein_coding	ENST00000610660	21368057	635761.000000	proximity ENSG00000233816:20368057-22368057
chr9:20732220-20732371	9	20732221	20732371	ENSG00000234829	protein_coding	ENST00000413767	21228222	495926.000000	proximity ENSG00000234829:20228222-22228222
chr9:20732220-20732371	9	20732221	20732371	ENSG00000236637	protein_coding	ENST00000421715	21187587	455291.000000	proximity ENSG00000236637:20187587-22187587
chr9:20753880-20754031	9	20753881	20754031	ENSG00000120235	protein_coding	ENST00000259555	21350956	597000.000000	proximity ENSG00000120235:20350956-22350956
chr9:20753880-20754031	9	20753881	20754031	ENSG00000120242	protein_coding	ENST00000380205	21409117	655161.000000	proximity ENSG00000120242:20409117-22409117
chr9:20753880-20754031	9	20753881	20754031	ENSG00000137080	protein_coding	ENST00000380225	21166660	412704.000000	proximity ENSG00000137080:20166660-22166660
chr9:20753880-20754031	9	20753881	20754031	ENSG00000147873	protein_coding	ENST00000610521	21305313	551357.000000	proximity ENSG00000147873:20305313-22305313
chr9:20753880-20754031	9	20753881	20754031	ENSG00000147885	protein_coding	ENST00000380216	21217311	463355.000000	proximity ENSG00000147885:20217311-22217311
chr9:20753880-20754031	9	20753881	20754031	ENSG00000155886	protein_coding	ENST00000341998	19789037	964919.000000	proximity ENSG00000155886:18789037-20789037
chr9:20753880-20754031	9	20753881	20754031	ENSG00000171843	protein_coding	ENST00000380338	20622499	131457.000000	proximity ENSG00000171843:19622499-21622499
chr9:20753880-20754031	9	20753881	20754031	ENSG00000171855	protein_coding	ENST00000380232	21077942	323986.000000	proximity ENSG00000171855:20077942-22077942
chr9:20753880-20754031	9	20753881	20754031	ENSG00000177047	protein_coding	ENST00000380229	21141832	387876.000000	proximity ENSG00000177047:20141832-22141832
chr9:20753880-20754031	9	20753881	20754031	ENSG00000184995	protein_coding	ENST00000448696	21482313	728357.000000	proximity ENSG00000184995:20482313-22482313
chr9:20753880-20754031	9	20753881	20754031	ENSG00000186803	protein_coding	ENST00000357374	21207143	453187.000000	proximity ENSG00000186803:20207143-22207143
chr9:20753880-20754031	9	20753881	20754031	ENSG00000188352	protein_coding	ENST00000964698	20684283	69673.000000	proximity ENSG00000188352:19684283-21684283
chr9:20753880-20754031	9	20753881	20754031	ENSG00000188379	protein_coding	ENST00000380206	21385398	631442.000000	proximity ENSG00000188379:20385398-22385398
chr9:20753880-20754031	9	20753881	20754031	ENSG00000188921	protein_coding	ENST00000495827	21031640	277684.000000	proximity ENSG00000188921:20031640-22031640
chr9:20753880-20754031	9	20753881	20754031	ENSG00000197919	protein_coding	ENST00000276927	21440439	686483.000000	proximity ENSG00000197919:20440439-22440439
chr9:20753880-20754031	9	20753881	20754031	ENSG00000198642	protein_coding	ENST00000359039	21335404	581448.000000	proximity ENSG00000198642:20335404-22335404
chr9:20753880-20754031	9	20753881	20754031	ENSG00000214042	protein_coding	ENST00000239347	21202205	448249.000000	proximity ENSG00000214042:20202205-22202205
chr9:20753880-20754031	9	20753881	20754031	ENSG00000228083	protein_coding	ENST00000380222	21240005	486049.000000	proximity ENSG00000228083:20240005-22240005
chr9:20753880-20754031	9	20753881	20754031	ENSG00000233816	protein_coding	ENST00000610660	21368057	614101.000000	proximity ENSG00000233816:20368057-22368057
chr9:20753880-20754031	9	20753881	20754031	ENSG00000234829	protein_coding	ENST00000413767	21228222	474266.000000	proximity ENSG00000234829:20228222-22228222
chr9:20753880-20754031	9	20753881	20754031	ENSG00000236637	protein_coding	ENST00000421715	21187587	433631.000000	proximity ENSG00000236637:20187587-22187587
chr9:20754700-20754851	9	20754701	20754851	ENSG00000120235	protein_coding	ENST00000259555	21350956	596180.000000	proximity ENSG00000120235:20350956-22350956
chr9:20754700-20754851	9	20754701	20754851	ENSG00000120242	protein_coding	ENST00000380205	21409117	654341.000000	proximity ENSG00000120242:20409117-22409117
chr9:20754700-20754851	9	20754701	20754851	ENSG00000137080	protein_coding	ENST00000380225	21166660	411884.000000	proximity ENSG00000137080:20166660-22166660
chr9:20754700-20754851	9	20754701	20754851	ENSG00000147873	protein_coding	ENST00000610521	21305313	550537.000000	proximity ENSG00000147873:20305313-22305313
chr9:20754700-20754851	9	20754701	20754851	ENSG00000147885	protein_coding	ENST00000380216	21217311	462535.000000	proximity ENSG00000147885:20217311-22217311
chr9:20754700-20754851	9	20754701	20754851	ENSG00000155886	protein_coding	ENST00000341998	19789037	965739.000000	proximity ENSG00000155886:18789037-20789037
chr9:20754700-20754851	9	20754701	20754851	ENSG00000171843	protein_coding	ENST00000380338	20622499	132277.000000	proximity ENSG00000171843:19622499-21622499
chr9:20754700-20754851	9	20754701	20754851	ENSG00000171855	protein_coding	ENST00000380232	21077942	323166.000000	proximity ENSG00000171855:20077942-22077942
chr9:20754700-20754851	9	20754701	20754851	ENSG00000177047	protein_coding	ENST00000380229	21141832	387056.000000	proximity ENSG00000177047:20141832-22141832
chr9:20754700-20754851	9	20754701	20754851	ENSG00000184995	protein_coding	ENST00000448696	21482313	727537.000000	proximity ENSG00000184995:20482313-22482313
chr9:20754700-20754851	9	20754701	20754851	ENSG00000186803	protein_coding	ENST00000357374	21207143	452367.000000	proximity ENSG00000186803:20207143-22207143
chr9:20754700-20754851	9	20754701	20754851	ENSG00000188352	protein_coding	ENST00000964698	20684283	70493.000000	proximity ENSG00000188352:19684283-21684283
chr9:20754700-20754851	9	20754701	20754851	ENSG00000188379	protein_coding	ENST00000380206	21385398	630622.000000	proximity ENSG00000188379:20385398-22385398
chr9:20754700-20754851	9	20754701	20754851	ENSG00000188921	protein_coding	ENST00000495827	21031640	276864.000000	proximity ENSG00000188921:20031640-22031640
chr9:20754700-20754851	9	20754701	20754851	ENSG00000197919	protein_coding	ENST00000276927	21440439	685663.000000	proximity ENSG00000197919:20440439-22440439
chr9:20754700-20754851	9	20754701	20754851	ENSG00000198642	protein_coding	ENST00000359039	21335404	580628.000000	proximity ENSG00000198642:20335404-22335404
chr9:20754700-20754851	9	20754701	20754851	ENSG00000214042	protein_coding	ENST00000239347	21202205	447429.000000	proximity ENSG00000214042:20202205-22202205
chr9:20754700-20754851	9	20754701	20754851	ENSG00000228083	protein_coding	ENST00000380222	21240005	485229.000000	proximity ENSG00000228083:20240005-22240005
chr9:20754700-20754851	9	20754701	20754851	ENSG00000233816	protein_coding	ENST00000610660	21368057	613281.000000	proximity ENSG00000233816:20368057-22368057
chr9:20754700-20754851	9	20754701	20754851	ENSG00000234829	protein_coding	ENST00000413767	21228222	473446.000000	proximity ENSG00000234829:20228222-22228222
chr9:20754700-20754851	9	20754701	20754851	ENSG00000236637	protein_coding	ENST00000421715	21187587	432811.000000	proximity ENSG00000236637:20187587-22187587
chr9:20760180-20760331	9	20760181	20760331	ENSG00000120235	protein_coding	ENST00000259555	21350956	590700.000000	proximity ENSG00000120235:20350956-22350956
chr9:20760180-20760331	9	20760181	20760331	ENSG00000120242	protein_coding	ENST00000380205	21409117	648861.000000	proximity ENSG00000120242:20409117-22409117
chr9:20760180-20760331	9	20760181	20760331	ENSG00000137080	protein_coding	ENST00000380225	21166660	406404.000000	proximity ENSG00000137080:20166660-22166660
chr9:20760180-20760331	9	20760181	20760331	ENSG00000147873	protein_coding	ENST00000610521	21305313	545057.000000	proximity ENSG00000147873:20305313-22305313
chr9:20760180-20760331	9	20760181	20760331	ENSG00000147885	protein_coding	ENST00000380216	21217311	457055.000000	proximity ENSG00000147885:20217311-22217311
chr9:20760180-20760331	9	20760181	20760331	ENSG00000155886	protein_coding	ENST00000341998	19789037	971219.000000	proximity ENSG00000155886:18789037-20789037
chr9:20760180-20760331	9	20760181	20760331	ENSG00000171843	protein_coding	ENST00000380338	20622499	137757.000000	proximity ENSG00000171843:19622499-21622499
chr9:20760180-20760331	9	20760181	20760331	ENSG00000171855	protein_coding	ENST00000380232	21077942	317686.000000	proximity ENSG00000171855:20077942-22077942
chr9:20760180-20760331	9	20760181	20760331	ENSG00000177047	protein_coding	ENST00000380229	21141832	381576.000000	proximity ENSG00000177047:20141832-22141832
chr9:20760180-20760331	9	20760181	20760331	ENSG00000184995	protein_coding	ENST00000448696	21482313	722057.000000	proximity ENSG00000184995:20482313-22482313
chr9:20760180-20760331	9	20760181	20760331	ENSG00000186803	protein_coding	ENST00000357374	21207143	446887.000000	proximity ENSG00000186803:20207143-22207143
chr9:20760180-20760331	9	20760181	20760331	ENSG00000188352	protein_coding	ENST00000964698	20684283	75973.000000	proximity ENSG00000188352:19684283-21684283
chr9:20760180-20760331	9	20760181	20760331	ENSG00000188379	protein_coding	ENST00000380206	21385398	625142.000000	proximity ENSG00000188379:20385398-22385398
chr9:20760180-20760331	9	20760181	20760331	ENSG00000188921	protein_coding	ENST00000495827	21031640	271384.000000	proximity ENSG00000188921:20031640-22031640
chr9:20760180-20760331	9	20760181	20760331	ENSG00000197919	protein_coding	ENST00000276927	21440439	680183.000000	proximity ENSG00000197919:20440439-22440439
chr9:20760180-20760331	9	20760181	20760331	ENSG00000198642	protein_coding	ENST00000359039	21335404	575148.000000	proximity ENSG00000198642:20335404-22335404
chr9:20760180-20760331	9	20760181	20760331	ENSG00000214042	protein_coding	ENST00000239347	21202205	441949.000000	proximity ENSG00000214042:20202205-22202205
chr9:20760180-20760331	9	20760181	20760331	ENSG00000228083	protein_coding	ENST00000380222	21240005	479749.000000	proximity ENSG00000228083:20240005-22240005
chr9:20760180-20760331	9	20760181	20760331	ENSG00000233816	protein_coding	ENST00000610660	21368057	607801.000000	proximity ENSG00000233816:20368057-22368057
chr9:20760180-20760331	9	20760181	20760331	ENSG00000234829	protein_coding	ENST00000413767	21228222	467966.000000	proximity ENSG00000234829:20228222-22228222
chr9:20760180-20760331	9	20760181	20760331	ENSG00000236637	protein_coding	ENST00000421715	21187587	427331.000000	proximity ENSG00000236637:20187587-22187587
chr9:20760380-20760531	9	20760381	20760531	ENSG00000120235	protein_coding	ENST00000259555	21350956	590500.000000	proximity ENSG00000120235:20350956-22350956
chr9:20760380-20760531	9	20760381	20760531	ENSG00000120242	protein_coding	ENST00000380205	21409117	648661.000000	proximity ENSG00000120242:20409117-22409117
chr9:20760380-20760531	9	20760381	20760531	ENSG00000137080	protein_coding	ENST00000380225	21166660	406204.000000	proximity ENSG00000137080:20166660-22166660
chr9:20760380-20760531	9	20760381	20760531	ENSG00000147873	protein_coding	ENST00000610521	21305313	544857.000000	proximity ENSG00000147873:20305313-22305313
chr9:20760380-20760531	9	20760381	20760531	ENSG00000147885	protein_coding	ENST00000380216	21217311	456855.000000	proximity ENSG00000147885:20217311-22217311
chr9:20760380-20760531	9	20760381	20760531	ENSG00000155886	protein_coding	ENST00000341998	19789037	971419.000000	proximity ENSG00000155886:18789037-20789037
chr9:20760380-20760531	9	20760381	20760531	ENSG00000171843	protein_coding	ENST00000380338	20622499	137957.000000	proximity ENSG00000171843:19622499-21622499
chr9:20760380-20760531	9	20760381	20760531	ENSG00000171855	protein_coding	ENST00000380232	21077942	317486.000000	proximity ENSG00000171855:20077942-22077942
chr9:20760380-20760531	9	20760381	20760531	ENSG00000177047	protein_coding	ENST00000380229	21141832	381376.000000	proximity ENSG00000177047:20141832-22141832
chr9:20760380-20760531	9	20760381	20760531	ENSG00000184995	protein_coding	ENST00000448696	21482313	721857.000000	proximity ENSG00000184995:20482313-22482313
chr9:20760380-20760531	9	20760381	20760531	ENSG00000186803	protein_coding	ENST00000357374	21207143	446687.000000	proximity ENSG00000186803:20207143-22207143
chr9:20760380-20760531	9	20760381	20760531	ENSG00000188352	protein_coding	ENST00000964698	20684283	76173.000000	proximity ENSG00000188352:19684283-21684283
chr9:20760380-20760531	9	20760381	20760531	ENSG00000188379	protein_coding	ENST00000380206	21385398	624942.000000	proximity ENSG00000188379:20385398-22385398
chr9:20760380-20760531	9	20760381	20760531	ENSG00000188921	protein_coding	ENST00000495827	21031640	271184.000000	proximity ENSG00000188921:20031640-22031640
chr9:20760380-20760531	9	20760381	20760531	ENSG00000197919	protein_coding	ENST00000276927	21440439	679983.000000	proximity ENSG00000197919:20440439-22440439
chr9:20760380-20760531	9	20760381	20760531	ENSG00000198642	protein_coding	ENST00000359039	21335404	574948.000000	proximity ENSG00000198642:20335404-22335404
chr9:20760380-20760531	9	20760381	20760531	ENSG00000214042	protein_coding	ENST00000239347	21202205	441749.000000	proximity ENSG00000214042:20202205-22202205
chr9:20760380-20760531	9	20760381	20760531	ENSG00000228083	protein_coding	ENST00000380222	21240005	479549.000000	proximity ENSG00000228083:20240005-22240005
chr9:20760380-20760531	9	20760381	20760531	ENSG00000233816	protein_coding	ENST00000610660	21368057	607601.000000	proximity ENSG00000233816:20368057-22368057
chr9:20760380-20760531	9	20760381	20760531	ENSG00000234829	protein_coding	ENST00000413767	21228222	467766.000000	proximity ENSG00000234829:20228222-22228222
chr9:20760380-20760531	9	20760381	20760531	ENSG00000236637	protein_coding	ENST00000421715	21187587	427131.000000	proximity ENSG00000236637:20187587-22187587
chr9:20781240-20781391	9	20781241	20781391	ENSG00000120235	protein_coding	ENST00000259555	21350956	569640.000000	proximity ENSG00000120235:20350956-22350956
chr9:20781240-20781391	9	20781241	20781391	ENSG00000120242	protein_coding	ENST00000380205	21409117	627801.000000	proximity ENSG00000120242:20409117-22409117
chr9:20781240-20781391	9	20781241	20781391	ENSG00000137080	protein_coding	ENST00000380225	21166660	385344.000000	proximity ENSG00000137080:20166660-22166660
chr9:20781240-20781391	9	20781241	20781391	ENSG00000147873	protein_coding	ENST00000610521	21305313	523997.000000	proximity ENSG00000147873:20305313-22305313
chr9:20781240-20781391	9	20781241	20781391	ENSG00000147885	protein_coding	ENST00000380216	21217311	435995.000000	proximity ENSG00000147885:20217311-22217311
chr9:20781240-20781391	9	20781241	20781391	ENSG00000155886	protein_coding	ENST00000341998	19789037	992279.000000	proximity ENSG00000155886:18789037-20789037
chr9:20781240-20781391	9	20781241	20781391	ENSG00000171843	protein_coding	ENST00000380338	20622499	158817.000000	proximity ENSG00000171843:19622499-21622499
chr9:20781240-20781391	9	20781241	20781391	ENSG00000171855	protein_coding	ENST00000380232	21077942	296626.000000	proximity ENSG00000171855:20077942-22077942
chr9:20781240-20781391	9	20781241	20781391	ENSG00000177047	protein_coding	ENST00000380229	21141832	360516.000000	proximity ENSG00000177047:20141832-22141832
chr9:20781240-20781391	9	20781241	20781391	ENSG00000184995	protein_coding	ENST00000448696	21482313	700997.000000	proximity ENSG00000184995:20482313-22482313
chr9:20781240-20781391	9	20781241	20781391	ENSG00000186803	protein_coding	ENST00000357374	21207143	425827.000000	proximity ENSG00000186803:20207143-22207143
chr9:20781240-20781391	9	20781241	20781391	ENSG00000188352	protein_coding	ENST00000964698	20684283	97033.000000	proximity ENSG00000188352:19684283-21684283
chr9:20781240-20781391	9	20781241	20781391	ENSG00000188379	protein_coding	ENST00000380206	21385398	604082.000000	proximity ENSG00000188379:20385398-22385398
chr9:20781240-20781391	9	20781241	20781391	ENSG00000188921	protein_coding	ENST00000495827	21031640	250324.000000	proximity ENSG00000188921:20031640-22031640
chr9:20781240-20781391	9	20781241	20781391	ENSG00000197919	protein_coding	ENST00000276927	21440439	659123.000000	proximity ENSG00000197919:20440439-22440439
chr9:20781240-20781391	9	20781241	20781391	ENSG00000198642	protein_coding	ENST00000359039	21335404	554088.000000	proximity ENSG00000198642:20335404-22335404
chr9:20781240-20781391	9	20781241	20781391	ENSG00000214042	protein_coding	ENST00000239347	21202205	420889.000000	proximity ENSG00000214042:20202205-22202205
chr9:20781240-20781391	9	20781241	20781391	ENSG00000228083	protein_coding	ENST00000380222	21240005	458689.000000	proximity ENSG00000228083:20240005-22240005
chr9:20781240-20781391	9	20781241	20781391	ENSG00000233816	protein_coding	ENST00000610660	21368057	586741.000000	proximity ENSG00000233816:20368057-22368057
chr9:20781240-20781391	9	20781241	20781391	ENSG00000234829	protein_coding	ENST00000413767	21228222	446906.000000	proximity ENSG00000234829:20228222-22228222
chr9:20781240-20781391	9	20781241	20781391	ENSG00000236637	protein_coding	ENST00000421715	21187587	406271.000000	proximity ENSG00000236637:20187587-22187587
chr9:20788760-20788911	9	20788761	20788911	ENSG00000120235	protein_coding	ENST00000259555	21350956	562120.000000	proximity ENSG00000120235:20350956-22350956
chr9:20788760-20788911	9	20788761	20788911	ENSG00000120242	protein_coding	ENST00000380205	21409117	620281.000000	proximity ENSG00000120242:20409117-22409117
chr9:20788760-20788911	9	20788761	20788911	ENSG00000137080	protein_coding	ENST00000380225	21166660	377824.000000	proximity ENSG00000137080:20166660-22166660
chr9:20788760-20788911	9	20788761	20788911	ENSG00000147873	protein_coding	ENST00000610521	21305313	516477.000000	proximity ENSG00000147873:20305313-22305313
chr9:20788760-20788911	9	20788761	20788911	ENSG00000147885	protein_coding	ENST00000380216	21217311	428475.000000	proximity ENSG00000147885:20217311-22217311
chr9:20788760-20788911	9	20788761	20788911	ENSG00000155886	protein_coding	ENST00000341998	19789037	999799.000000	proximity ENSG00000155886:18789037-20789037
chr9:20788760-20788911	9	20788761	20788911	ENSG00000171843	protein_coding	ENST00000380338	20622499	166337.000000	proximity ENSG00000171843:19622499-21622499
chr9:20788760-20788911	9	20788761	20788911	ENSG00000171855	protein_coding	ENST00000380232	21077942	289106.000000	proximity ENSG00000171855:20077942-22077942
chr9:20788760-20788911	9	20788761	20788911	ENSG00000177047	protein_coding	ENST00000380229	21141832	352996.000000	proximity ENSG00000177047:20141832-22141832
chr9:20788760-20788911	9	20788761	20788911	ENSG00000184995	protein_coding	ENST00000448696	21482313	693477.000000	proximity ENSG00000184995:20482313-22482313
chr9:20788760-20788911	9	20788761	20788911	ENSG00000186803	protein_coding	ENST00000357374	21207143	418307.000000	proximity ENSG00000186803:20207143-22207143
chr9:20788760-20788911	9	20788761	20788911	ENSG00000188352	protein_coding	ENST00000964698	20684283	104553.000000	proximity ENSG00000188352:19684283-21684283
chr9:20788760-20788911	9	20788761	20788911	ENSG00000188379	protein_coding	ENST00000380206	21385398	596562.000000	proximity ENSG00000188379:20385398-22385398
chr9:20788760-20788911	9	20788761	20788911	ENSG00000188921	protein_coding	ENST00000495827	21031640	242804.000000	proximity ENSG00000188921:20031640-22031640
chr9:20788760-20788911	9	20788761	20788911	ENSG00000197919	protein_coding	ENST00000276927	21440439	651603.000000	proximity ENSG00000197919:20440439-22440439
chr9:20788760-20788911	9	20788761	20788911	ENSG00000198642	protein_coding	ENST00000359039	21335404	546568.000000	proximity ENSG00000198642:20335404-22335404
chr9:20788760-20788911	9	20788761	20788911	ENSG00000214042	protein_coding	ENST00000239347	21202205	413369.000000	proximity ENSG00000214042:20202205-22202205
chr9:20788760-20788911	9	20788761	20788911	ENSG00000228083	protein_coding	ENST00000380222	21240005	451169.000000	proximity ENSG00000228083:20240005-22240005
chr9:20788760-20788911	9	20788761	20788911	ENSG00000233816	protein_coding	ENST00000610660	21368057	579221.000000	proximity ENSG00000233816:20368057-22368057
chr9:20788760-20788911	9	20788761	20788911	ENSG00000234829	protein_coding	ENST00000413767	21228222	439386.000000	proximity ENSG00000234829:20228222-22228222
chr9:20788760-20788911	9	20788761	20788911	ENSG00000236637	protein_coding	ENST00000421715	21187587	398751.000000	proximity ENSG00000236637:20187587-22187587
chr9:20789140-20789291	9	20789141	20789291	ENSG00000120235	protein_coding	ENST00000259555	21350956	561740.000000	proximity ENSG00000120235:20350956-22350956
chr9:20789140-20789291	9	20789141	20789291	ENSG00000120242	protein_coding	ENST00000380205	21409117	619901.000000	proximity ENSG00000120242:20409117-22409117
chr9:20789140-20789291	9	20789141	20789291	ENSG00000137080	protein_coding	ENST00000380225	21166660	377444.000000	proximity ENSG00000137080:20166660-22166660
chr9:20789140-20789291	9	20789141	20789291	ENSG00000147873	protein_coding	ENST00000610521	21305313	516097.000000	proximity ENSG00000147873:20305313-22305313
chr9:20789140-20789291	9	20789141	20789291	ENSG00000147885	protein_coding	ENST00000380216	21217311	428095.000000	proximity ENSG00000147885:20217311-22217311
chr9:20789140-20789291	9	20789141	20789291	ENSG00000171843	protein_coding	ENST00000380338	20622499	166717.000000	proximity ENSG00000171843:19622499-21622499
chr9:20789140-20789291	9	20789141	20789291	ENSG00000171855	protein_coding	ENST00000380232	21077942	288726.000000	proximity ENSG00000171855:20077942-22077942
chr9:20789140-20789291	9	20789141	20789291	ENSG00000177047	protein_coding	ENST00000380229	21141832	352616.000000	proximity ENSG00000177047:20141832-22141832
chr9:20789140-20789291	9	20789141	20789291	ENSG00000184995	protein_coding	ENST00000448696	21482313	693097.000000	proximity ENSG00000184995:20482313-22482313
chr9:20789140-20789291	9	20789141	20789291	ENSG00000186803	protein_coding	ENST00000357374	21207143	417927.000000	proximity ENSG00000186803:20207143-22207143
chr9:20789140-20789291	9	20789141	20789291	ENSG00000188352	protein_coding	ENST00000964698	20684283	104933.000000	proximity ENSG00000188352:19684283-21684283
chr9:20789140-20789291	9	20789141	20789291	ENSG00000188379	protein_coding	ENST00000380206	21385398	596182.000000	proximity ENSG00000188379:20385398-22385398
chr9:20789140-20789291	9	20789141	20789291	ENSG00000188921	protein_coding	ENST00000495827	21031640	242424.000000	proximity ENSG00000188921:20031640-22031640
chr9:20789140-20789291	9	20789141	20789291	ENSG00000197919	protein_coding	ENST00000276927	21440439	651223.000000	proximity ENSG00000197919:20440439-22440439
chr9:20789140-20789291	9	20789141	20789291	ENSG00000198642	protein_coding	ENST00000359039	21335404	546188.000000	proximity ENSG00000198642:20335404-22335404
chr9:20789140-20789291	9	20789141	20789291	ENSG00000214042	protein_coding	ENST00000239347	21202205	412989.000000	proximity ENSG00000214042:20202205-22202205
chr9:20789140-20789291	9	20789141	20789291	ENSG00000228083	protein_coding	ENST00000380222	21240005	450789.000000	proximity ENSG00000228083:20240005-22240005
chr9:20789140-20789291	9	20789141	20789291	ENSG00000233816	protein_coding	ENST00000610660	21368057	578841.000000	proximity ENSG00000233816:20368057-22368057
chr9:20789140-20789291	9	20789141	20789291	ENSG00000234829	protein_coding	ENST00000413767	21228222	439006.000000	proximity ENSG00000234829:20228222-22228222
chr9:20789140-20789291	9	20789141	20789291	ENSG00000236637	protein_coding	ENST00000421715	21187587	398371.000000	proximity ENSG00000236637:20187587-22187587
chr9:20804980-20805131	9	20804981	20805131	ENSG00000099810	protein_coding	ENST00000580900	21802649	997593.000000	proximity ENSG00000099810:20802649-22802649
chr9:20804980-20805131	9	20804981	20805131	ENSG00000120235	protein_coding	ENST00000259555	21350956	545900.000000	proximity ENSG00000120235:20350956-22350956
chr9:20804980-20805131	9	20804981	20805131	ENSG00000120242	protein_coding	ENST00000380205	21409117	604061.000000	proximity ENSG00000120242:20409117-22409117
chr9:20804980-20805131	9	20804981	20805131	ENSG00000137080	protein_coding	ENST00000380225	21166660	361604.000000	proximity ENSG00000137080:20166660-22166660
chr9:20804980-20805131	9	20804981	20805131	ENSG00000147873	protein_coding	ENST00000610521	21305313	500257.000000	proximity ENSG00000147873:20305313-22305313
chr9:20804980-20805131	9	20804981	20805131	ENSG00000147885	protein_coding	ENST00000380216	21217311	412255.000000	proximity ENSG00000147885:20217311-22217311
chr9:20804980-20805131	9	20804981	20805131	ENSG00000171843	protein_coding	ENST00000380338	20622499	182557.000000	proximity ENSG00000171843:19622499-21622499
chr9:20804980-20805131	9	20804981	20805131	ENSG00000171855	protein_coding	ENST00000380232	21077942	272886.000000	proximity ENSG00000171855:20077942-22077942
chr9:20804980-20805131	9	20804981	20805131	ENSG00000177047	protein_coding	ENST00000380229	21141832	336776.000000	proximity ENSG00000177047:20141832-22141832
chr9:20804980-20805131	9	20804981	20805131	ENSG00000184995	protein_coding	ENST00000448696	21482313	677257.000000	proximity ENSG00000184995:20482313-22482313
chr9:20804980-20805131	9	20804981	20805131	ENSG00000186803	protein_coding	ENST00000357374	21207143	402087.000000	proximity ENSG00000186803:20207143-22207143
chr9:20804980-20805131	9	20804981	20805131	ENSG00000188352	protein_coding	ENST00000964698	20684283	120773.000000	proximity ENSG00000188352:19684283-21684283
chr9:20804980-20805131	9	20804981	20805131	ENSG00000188379	protein_coding	ENST00000380206	21385398	580342.000000	proximity ENSG00000188379:20385398-22385398
chr9:20804980-20805131	9	20804981	20805131	ENSG00000188921	protein_coding	ENST00000495827	21031640	226584.000000	proximity ENSG00000188921:20031640-22031640
chr9:20804980-20805131	9	20804981	20805131	ENSG00000197919	protein_coding	ENST00000276927	21440439	635383.000000	proximity ENSG00000197919:20440439-22440439
chr9:20804980-20805131	9	20804981	20805131	ENSG00000198642	protein_coding	ENST00000359039	21335404	530348.000000	proximity ENSG00000198642:20335404-22335404
chr9:20804980-20805131	9	20804981	20805131	ENSG00000214042	protein_coding	ENST00000239347	21202205	397149.000000	proximity ENSG00000214042:20202205-22202205
chr9:20804980-20805131	9	20804981	20805131	ENSG00000228083	protein_coding	ENST00000380222	21240005	434949.000000	proximity ENSG00000228083:20240005-22240005
chr9:20804980-20805131	9	20804981	20805131	ENSG00000233816	protein_coding	ENST00000610660	21368057	563001.000000	proximity ENSG00000233816:20368057-22368057
chr9:20804980-20805131	9	20804981	20805131	ENSG00000234829	protein_coding	ENST00000413767	21228222	423166.000000	proximity ENSG00000234829:20228222-22228222
chr9:20804980-20805131	9	20804981	20805131	ENSG00000236637	protein_coding	ENST00000421715	21187587	382531.000000	proximity ENSG00000236637:20187587-22187587
chr9:20812000-20812151	9	20812001	20812151	ENSG00000099810	protein_coding	ENST00000580900	21802649	990573.000000	proximity ENSG00000099810:20802649-22802649
chr9:20812000-20812151	9	20812001	20812151	ENSG00000120235	protein_coding	ENST00000259555	21350956	538880.000000	proximity ENSG00000120235:20350956-22350956
chr9:20812000-20812151	9	20812001	20812151	ENSG00000120242	protein_coding	ENST00000380205	21409117	597041.000000	proximity ENSG00000120242:20409117-22409117
chr9:20812000-20812151	9	20812001	20812151	ENSG00000137080	protein_coding	ENST00000380225	21166660	354584.000000	proximity ENSG00000137080:20166660-22166660
chr9:20812000-20812151	9	20812001	20812151	ENSG00000147873	protein_coding	ENST00000610521	21305313	493237.000000	proximity ENSG00000147873:20305313-22305313
chr9:20812000-20812151	9	20812001	20812151	ENSG00000147885	protein_coding	ENST00000380216	21217311	405235.000000	proximity ENSG00000147885:20217311-22217311
chr9:20812000-20812151	9	20812001	20812151	ENSG00000171843	protein_coding	ENST00000380338	20622499	189577.000000	proximity ENSG00000171843:19622499-21622499
chr9:20812000-20812151	9	20812001	20812151	ENSG00000171855	protein_coding	ENST00000380232	21077942	265866.000000	proximity ENSG00000171855:20077942-22077942
chr9:20812000-20812151	9	20812001	20812151	ENSG00000177047	protein_coding	ENST00000380229	21141832	329756.000000	proximity ENSG00000177047:20141832-22141832
chr9:20812000-20812151	9	20812001	20812151	ENSG00000184995	protein_coding	ENST00000448696	21482313	670237.000000	proximity ENSG00000184995:20482313-22482313
chr9:20812000-20812151	9	20812001	20812151	ENSG00000186803	protein_coding	ENST00000357374	21207143	395067.000000	proximity ENSG00000186803:20207143-22207143
chr9:20812000-20812151	9	20812001	20812151	ENSG00000188352	protein_coding	ENST00000964698	20684283	127793.000000	proximity ENSG00000188352:19684283-21684283
chr9:20812000-20812151	9	20812001	20812151	ENSG00000188379	protein_coding	ENST00000380206	21385398	573322.000000	proximity ENSG00000188379:20385398-22385398
chr9:20812000-20812151	9	20812001	20812151	ENSG00000188921	protein_coding	ENST00000495827	21031640	219564.000000	proximity ENSG00000188921:20031640-22031640
chr9:20812000-20812151	9	20812001	20812151	ENSG00000197919	protein_coding	ENST00000276927	21440439	628363.000000	proximity ENSG00000197919:20440439-22440439
chr9:20812000-20812151	9	20812001	20812151	ENSG00000198642	protein_coding	ENST00000359039	21335404	523328.000000	proximity ENSG00000198642:20335404-22335404
chr9:20812000-20812151	9	20812001	20812151	ENSG00000214042	protein_coding	ENST00000239347	21202205	390129.000000	proximity ENSG00000214042:20202205-22202205
chr9:20812000-20812151	9	20812001	20812151	ENSG00000228083	protein_coding	ENST00000380222	21240005	427929.000000	proximity ENSG00000228083:20240005-22240005
chr9:20812000-20812151	9	20812001	20812151	ENSG00000233816	protein_coding	ENST00000610660	21368057	555981.000000	proximity ENSG00000233816:20368057-22368057
chr9:20812000-20812151	9	20812001	20812151	ENSG00000234829	protein_coding	ENST00000413767	21228222	416146.000000	proximity ENSG00000234829:20228222-22228222
chr9:20812000-20812151	9	20812001	20812151	ENSG00000236637	protein_coding	ENST00000421715	21187587	375511.000000	proximity ENSG00000236637:20187587-22187587
chr9:20823200-20823351	9	20823201	20823351	ENSG00000099810	protein_coding	ENST00000580900	21802649	979373.000000	proximity ENSG00000099810:20802649-22802649
chr9:20823200-20823351	9	20823201	20823351	ENSG00000120235	protein_coding	ENST00000259555	21350956	527680.000000	proximity ENSG00000120235:20350956-22350956
chr9:20823200-20823351	9	20823201	20823351	ENSG00000120242	protein_coding	ENST00000380205	21409117	585841.000000	proximity ENSG00000120242:20409117-22409117
chr9:20823200-20823351	9	20823201	20823351	ENSG00000137080	protein_coding	ENST00000380225	21166660	343384.000000	proximity ENSG00000137080:20166660-22166660
chr9:20823200-20823351	9	20823201	20823351	ENSG00000147873	protein_coding	ENST00000610521	21305313	482037.000000	proximity ENSG00000147873:20305313-22305313
chr9:20823200-20823351	9	20823201	20823351	ENSG00000147885	protein_coding	ENST00000380216	21217311	394035.000000	proximity ENSG00000147885:20217311-22217311
chr9:20823200-20823351	9	20823201	20823351	ENSG00000171843	protein_coding	ENST00000380338	20622499	200777.000000	proximity ENSG00000171843:19622499-21622499
chr9:20823200-20823351	9	20823201	20823351	ENSG00000171855	protein_coding	ENST00000380232	21077942	254666.000000	proximity ENSG00000171855:20077942-22077942
chr9:20823200-20823351	9	20823201	20823351	ENSG00000177047	protein_coding	ENST00000380229	21141832	318556.000000	proximity ENSG00000177047:20141832-22141832
chr9:20823200-20823351	9	20823201	20823351	ENSG00000184995	protein_coding	ENST00000448696	21482313	659037.000000	proximity ENSG00000184995:20482313-22482313
chr9:20823200-20823351	9	20823201	20823351	ENSG00000186803	protein_coding	ENST00000357374	21207143	383867.000000	proximity ENSG00000186803:20207143-22207143
chr9:20823200-20823351	9	20823201	20823351	ENSG00000188352	protein_coding	ENST00000964698	20684283	138993.000000	proximity ENSG00000188352:19684283-21684283
chr9:20823200-20823351	9	20823201	20823351	ENSG00000188379	protein_coding	ENST00000380206	21385398	562122.000000	proximity ENSG00000188379:20385398-22385398
chr9:20823200-20823351	9	20823201	20823351	ENSG00000188921	protein_coding	ENST00000495827	21031640	208364.000000	proximity ENSG00000188921:20031640-22031640
chr9:20823200-20823351	9	20823201	20823351	ENSG00000197919	protein_coding	ENST00000276927	21440439	617163.000000	proximity ENSG00000197919:20440439-22440439
chr9:20823200-20823351	9	20823201	20823351	ENSG00000198642	protein_coding	ENST00000359039	21335404	512128.000000	proximity ENSG00000198642:20335404-22335404
chr9:20823200-20823351	9	20823201	20823351	ENSG00000214042	protein_coding	ENST00000239347	21202205	378929.000000	proximity ENSG00000214042:20202205-22202205
chr9:20823200-20823351	9	20823201	20823351	ENSG00000228083	protein_coding	ENST00000380222	21240005	416729.000000	proximity ENSG00000228083:20240005-22240005
chr9:20823200-20823351	9	20823201	20823351	ENSG00000233816	protein_coding	ENST00000610660	21368057	544781.000000	proximity ENSG00000233816:20368057-22368057
chr9:20823200-20823351	9	20823201	20823351	ENSG00000234829	protein_coding	ENST00000413767	21228222	404946.000000	proximity ENSG00000234829:20228222-22228222
chr9:20823200-20823351	9	20823201	20823351	ENSG00000236637	protein_coding	ENST00000421715	21187587	364311.000000	proximity ENSG00000236637:20187587-22187587
chr9:20825180-20825331	9	20825181	20825331	ENSG00000099810	protein_coding	ENST00000580900	21802649	977393.000000	proximity ENSG00000099810:20802649-22802649
chr9:20825180-20825331	9	20825181	20825331	ENSG00000120235	protein_coding	ENST00000259555	21350956	525700.000000	proximity ENSG00000120235:20350956-22350956
chr9:20825180-20825331	9	20825181	20825331	ENSG00000120242	protein_coding	ENST00000380205	21409117	583861.000000	proximity ENSG00000120242:20409117-22409117
chr9:20825180-20825331	9	20825181	20825331	ENSG00000137080	protein_coding	ENST00000380225	21166660	341404.000000	proximity ENSG00000137080:20166660-22166660
chr9:20825180-20825331	9	20825181	20825331	ENSG00000147873	protein_coding	ENST00000610521	21305313	480057.000000	proximity ENSG00000147873:20305313-22305313
chr9:20825180-20825331	9	20825181	20825331	ENSG00000147885	protein_coding	ENST00000380216	21217311	392055.000000	proximity ENSG00000147885:20217311-22217311
chr9:20825180-20825331	9	20825181	20825331	ENSG00000171843	protein_coding	ENST00000380338	20622499	202757.000000	proximity ENSG00000171843:19622499-21622499
chr9:20825180-20825331	9	20825181	20825331	ENSG00000171855	protein_coding	ENST00000380232	21077942	252686.000000	proximity ENSG00000171855:20077942-22077942
chr9:20825180-20825331	9	20825181	20825331	ENSG00000177047	protein_coding	ENST00000380229	21141832	316576.000000	proximity ENSG00000177047:20141832-22141832
chr9:20825180-20825331	9	20825181	20825331	ENSG00000184995	protein_coding	ENST00000448696	21482313	657057.000000	proximity ENSG00000184995:20482313-22482313
chr9:20825180-20825331	9	20825181	20825331	ENSG00000186803	protein_coding	ENST00000357374	21207143	381887.000000	proximity ENSG00000186803:20207143-22207143
chr9:20825180-20825331	9	20825181	20825331	ENSG00000188352	protein_coding	ENST00000964698	20684283	140973.000000	proximity ENSG00000188352:19684283-21684283
chr9:20825180-20825331	9	20825181	20825331	ENSG00000188379	protein_coding	ENST00000380206	21385398	560142.000000	proximity ENSG00000188379:20385398-22385398
chr9:20825180-20825331	9	20825181	20825331	ENSG00000188921	protein_coding	ENST00000495827	21031640	206384.000000	proximity ENSG00000188921:20031640-22031640
chr9:20825180-20825331	9	20825181	20825331	ENSG00000197919	protein_coding	ENST00000276927	21440439	615183.000000	proximity ENSG00000197919:20440439-22440439
chr9:20825180-20825331	9	20825181	20825331	ENSG00000198642	protein_coding	ENST00000359039	21335404	510148.000000	proximity ENSG00000198642:20335404-22335404
chr9:20825180-20825331	9	20825181	20825331	ENSG00000214042	protein_coding	ENST00000239347	21202205	376949.000000	proximity ENSG00000214042:20202205-22202205
chr9:20825180-20825331	9	20825181	20825331	ENSG00000228083	protein_coding	ENST00000380222	21240005	414749.000000	proximity ENSG00000228083:20240005-22240005
chr9:20825180-20825331	9	20825181	20825331	ENSG00000233816	protein_coding	ENST00000610660	21368057	542801.000000	proximity ENSG00000233816:20368057-22368057
chr9:20825180-20825331	9	20825181	20825331	ENSG00000234829	protein_coding	ENST00000413767	21228222	402966.000000	proximity ENSG00000234829:20228222-22228222
chr9:20825180-20825331	9	20825181	20825331	ENSG00000236637	protein_coding	ENST00000421715	21187587	362331.000000	proximity ENSG00000236637:20187587-22187587
chr9:20825340-20825491	9	20825341	20825491	ENSG00000099810	protein_coding	ENST00000580900	21802649	977233.000000	proximity ENSG00000099810:20802649-22802649
chr9:20825340-20825491	9	20825341	20825491	ENSG00000120235	protein_coding	ENST00000259555	21350956	525540.000000	proximity ENSG00000120235:20350956-22350956
chr9:20825340-20825491	9	20825341	20825491	ENSG00000120242	protein_coding	ENST00000380205	21409117	583701.000000	proximity ENSG00000120242:20409117-22409117
chr9:20825340-20825491	9	20825341	20825491	ENSG00000137080	protein_coding	ENST00000380225	21166660	341244.000000	proximity ENSG00000137080:20166660-22166660
chr9:20825340-20825491	9	20825341	20825491	ENSG00000147873	protein_coding	ENST00000610521	21305313	479897.000000	proximity ENSG00000147873:20305313-22305313
chr9:20825340-20825491	9	20825341	20825491	ENSG00000147885	protein_coding	ENST00000380216	21217311	391895.000000	proximity ENSG00000147885:20217311-22217311
chr9:20825340-20825491	9	20825341	20825491	ENSG00000171843	protein_coding	ENST00000380338	20622499	202917.000000	proximity ENSG00000171843:19622499-21622499
chr9:20825340-20825491	9	20825341	20825491	ENSG00000171855	protein_coding	ENST00000380232	21077942	252526.000000	proximity ENSG00000171855:20077942-22077942
chr9:20825340-20825491	9	20825341	20825491	ENSG00000177047	protein_coding	ENST00000380229	21141832	316416.000000	proximity ENSG00000177047:20141832-22141832
chr9:20825340-20825491	9	20825341	20825491	ENSG00000184995	protein_coding	ENST00000448696	21482313	656897.000000	proximity ENSG00000184995:20482313-22482313
chr9:20825340-20825491	9	20825341	20825491	ENSG00000186803	protein_coding	ENST00000357374	21207143	381727.000000	proximity ENSG00000186803:20207143-22207143
chr9:20825340-20825491	9	20825341	20825491	ENSG00000188352	protein_coding	ENST00000964698	20684283	141133.000000	proximity ENSG00000188352:19684283-21684283
chr9:20825340-20825491	9	20825341	20825491	ENSG00000188379	protein_coding	ENST00000380206	21385398	559982.000000	proximity ENSG00000188379:20385398-22385398
chr9:20825340-20825491	9	20825341	20825491	ENSG00000188921	protein_coding	ENST00000495827	21031640	206224.000000	proximity ENSG00000188921:20031640-22031640
chr9:20825340-20825491	9	20825341	20825491	ENSG00000197919	protein_coding	ENST00000276927	21440439	615023.000000	proximity ENSG00000197919:20440439-22440439
chr9:20825340-20825491	9	20825341	20825491	ENSG00000198642	protein_coding	ENST00000359039	21335404	509988.000000	proximity ENSG00000198642:20335404-22335404
chr9:20825340-20825491	9	20825341	20825491	ENSG00000214042	protein_coding	ENST00000239347	21202205	376789.000000	proximity ENSG00000214042:20202205-22202205
chr9:20825340-20825491	9	20825341	20825491	ENSG00000228083	protein_coding	ENST00000380222	21240005	414589.000000	proximity ENSG00000228083:20240005-22240005
chr9:20825340-20825491	9	20825341	20825491	ENSG00000233816	protein_coding	ENST00000610660	21368057	542641.000000	proximity ENSG00000233816:20368057-22368057
chr9:20825340-20825491	9	20825341	20825491	ENSG00000234829	protein_coding	ENST00000413767	21228222	402806.000000	proximity ENSG00000234829:20228222-22228222
chr9:20825340-20825491	9	20825341	20825491	ENSG00000236637	protein_coding	ENST00000421715	21187587	362171.000000	proximity ENSG00000236637:20187587-22187587
chr9:20835380-20835531	9	20835381	20835531	ENSG00000099810	protein_coding	ENST00000580900	21802649	967193.000000	proximity ENSG00000099810:20802649-22802649
chr9:20835380-20835531	9	20835381	20835531	ENSG00000120235	protein_coding	ENST00000259555	21350956	515500.000000	proximity ENSG00000120235:20350956-22350956
chr9:20835380-20835531	9	20835381	20835531	ENSG00000120242	protein_coding	ENST00000380205	21409117	573661.000000	proximity ENSG00000120242:20409117-22409117
chr9:20835380-20835531	9	20835381	20835531	ENSG00000137080	protein_coding	ENST00000380225	21166660	331204.000000	proximity ENSG00000137080:20166660-22166660
chr9:20835380-20835531	9	20835381	20835531	ENSG00000147873	protein_coding	ENST00000610521	21305313	469857.000000	proximity ENSG00000147873:20305313-22305313
chr9:20835380-20835531	9	20835381	20835531	ENSG00000147885	protein_coding	ENST00000380216	21217311	381855.000000	proximity ENSG00000147885:20217311-22217311
chr9:20835380-20835531	9	20835381	20835531	ENSG00000171843	protein_coding	ENST00000380338	20622499	212957.000000	proximity ENSG00000171843:19622499-21622499
chr9:20835380-20835531	9	20835381	20835531	ENSG00000171855	protein_coding	ENST00000380232	21077942	242486.000000	proximity ENSG00000171855:20077942-22077942
chr9:20835380-20835531	9	20835381	20835531	ENSG00000177047	protein_coding	ENST00000380229	21141832	306376.000000	proximity ENSG00000177047:20141832-22141832
chr9:20835380-20835531	9	20835381	20835531	ENSG00000184995	protein_coding	ENST00000448696	21482313	646857.000000	proximity ENSG00000184995:20482313-22482313
chr9:20835380-20835531	9	20835381	20835531	ENSG00000186803	protein_coding	ENST00000357374	21207143	371687.000000	proximity ENSG00000186803:20207143-22207143
chr9:20835380-20835531	9	20835381	20835531	ENSG00000188352	protein_coding	ENST00000964698	20684283	151173.000000	proximity ENSG00000188352:19684283-21684283
chr9:20835380-20835531	9	20835381	20835531	ENSG00000188379	protein_coding	ENST00000380206	21385398	549942.000000	proximity ENSG00000188379:20385398-22385398
chr9:20835380-20835531	9	20835381	20835531	ENSG00000188921	protein_coding	ENST00000495827	21031640	196184.000000	proximity ENSG00000188921:20031640-22031640
chr9:20835380-20835531	9	20835381	20835531	ENSG00000197919	protein_coding	ENST00000276927	21440439	604983.000000	proximity ENSG00000197919:20440439-22440439
chr9:20835380-20835531	9	20835381	20835531	ENSG00000198642	protein_coding	ENST00000359039	21335404	499948.000000	proximity ENSG00000198642:20335404-22335404
chr9:20835380-20835531	9	20835381	20835531	ENSG00000214042	protein_coding	ENST00000239347	21202205	366749.000000	proximity ENSG00000214042:20202205-22202205
chr9:20835380-20835531	9	20835381	20835531	ENSG00000228083	protein_coding	ENST00000380222	21240005	404549.000000	proximity ENSG00000228083:20240005-22240005
chr9:20835380-20835531	9	20835381	20835531	ENSG00000233816	protein_coding	ENST00000610660	21368057	532601.000000	proximity ENSG00000233816:20368057-22368057
chr9:20835380-20835531	9	20835381	20835531	ENSG00000234829	protein_coding	ENST00000413767	21228222	392766.000000	proximity ENSG00000234829:20228222-22228222
chr9:20835380-20835531	9	20835381	20835531	ENSG00000236637	protein_coding	ENST00000421715	21187587	352131.000000	proximity ENSG00000236637:20187587-22187587
chr9:20835540-20835691	9	20835541	20835691	ENSG00000099810	protein_coding	ENST00000580900	21802649	967033.000000	proximity ENSG00000099810:20802649-22802649
chr9:20835540-20835691	9	20835541	20835691	ENSG00000120235	protein_coding	ENST00000259555	21350956	515340.000000	proximity ENSG00000120235:20350956-22350956
chr9:20835540-20835691	9	20835541	20835691	ENSG00000120242	protein_coding	ENST00000380205	21409117	573501.000000	proximity ENSG00000120242:20409117-22409117
chr9:20835540-20835691	9	20835541	20835691	ENSG00000137080	protein_coding	ENST00000380225	21166660	331044.000000	proximity ENSG00000137080:20166660-22166660
chr9:20835540-20835691	9	20835541	20835691	ENSG00000147873	protein_coding	ENST00000610521	21305313	469697.000000	proximity ENSG00000147873:20305313-22305313
chr9:20835540-20835691	9	20835541	20835691	ENSG00000147885	protein_coding	ENST00000380216	21217311	381695.000000	proximity ENSG00000147885:20217311-22217311
chr9:20835540-20835691	9	20835541	20835691	ENSG00000171843	protein_coding	ENST00000380338	20622499	213117.000000	proximity ENSG00000171843:19622499-21622499
chr9:20835540-20835691	9	20835541	20835691	ENSG00000171855	protein_coding	ENST00000380232	21077942	242326.000000	proximity ENSG00000171855:20077942-22077942
chr9:20835540-20835691	9	20835541	20835691	ENSG00000177047	protein_coding	ENST00000380229	21141832	306216.000000	proximity ENSG00000177047:20141832-22141832
chr9:20835540-20835691	9	20835541	20835691	ENSG00000184995	protein_coding	ENST00000448696	21482313	646697.000000	proximity ENSG00000184995:20482313-22482313
chr9:20835540-20835691	9	20835541	20835691	ENSG00000186803	protein_coding	ENST00000357374	21207143	371527.000000	proximity ENSG00000186803:20207143-22207143
chr9:20835540-20835691	9	20835541	20835691	ENSG00000188352	protein_coding	ENST00000964698	20684283	151333.000000	proximity ENSG00000188352:19684283-21684283
chr9:20835540-20835691	9	20835541	20835691	ENSG00000188379	protein_coding	ENST00000380206	21385398	549782.000000	proximity ENSG00000188379:20385398-22385398
chr9:20835540-20835691	9	20835541	20835691	ENSG00000188921	protein_coding	ENST00000495827	21031640	196024.000000	proximity ENSG00000188921:20031640-22031640
chr9:20835540-20835691	9	20835541	20835691	ENSG00000197919	protein_coding	ENST00000276927	21440439	604823.000000	proximity ENSG00000197919:20440439-22440439
chr9:20835540-20835691	9	20835541	20835691	ENSG00000198642	protein_coding	ENST00000359039	21335404	499788.000000	proximity ENSG00000198642:20335404-22335404
chr9:20835540-20835691	9	20835541	20835691	ENSG00000214042	protein_coding	ENST00000239347	21202205	366589.000000	proximity ENSG00000214042:20202205-22202205
chr9:20835540-20835691	9	20835541	20835691	ENSG00000228083	protein_coding	ENST00000380222	21240005	404389.000000	proximity ENSG00000228083:20240005-22240005
chr9:20835540-20835691	9	20835541	20835691	ENSG00000233816	protein_coding	ENST00000610660	21368057	532441.000000	proximity ENSG00000233816:20368057-22368057
chr9:20835540-20835691	9	20835541	20835691	ENSG00000234829	protein_coding	ENST00000413767	21228222	392606.000000	proximity ENSG00000234829:20228222-22228222
chr9:20835540-20835691	9	20835541	20835691	ENSG00000236637	protein_coding	ENST00000421715	21187587	351971.000000	proximity ENSG00000236637:20187587-22187587
chr9:20835800-20835951	9	20835801	20835951	ENSG00000099810	protein_coding	ENST00000580900	21802649	966773.000000	proximity ENSG00000099810:20802649-22802649
chr9:20835800-20835951	9	20835801	20835951	ENSG00000120235	protein_coding	ENST00000259555	21350956	515080.000000	proximity ENSG00000120235:20350956-22350956
chr9:20835800-20835951	9	20835801	20835951	ENSG00000120242	protein_coding	ENST00000380205	21409117	573241.000000	proximity ENSG00000120242:20409117-22409117
chr9:20835800-20835951	9	20835801	20835951	ENSG00000137080	protein_coding	ENST00000380225	21166660	330784.000000	proximity ENSG00000137080:20166660-22166660
chr9:20835800-20835951	9	20835801	20835951	ENSG00000147873	protein_coding	ENST00000610521	21305313	469437.000000	proximity ENSG00000147873:20305313-22305313
chr9:20835800-20835951	9	20835801	20835951	ENSG00000147885	protein_coding	ENST00000380216	21217311	381435.000000	proximity ENSG00000147885:20217311-22217311
chr9:20835800-20835951	9	20835801	20835951	ENSG00000171843	protein_coding	ENST00000380338	20622499	213377.000000	proximity ENSG00000171843:19622499-21622499
chr9:20835800-20835951	9	20835801	20835951	ENSG00000171855	protein_coding	ENST00000380232	21077942	242066.000000	proximity ENSG00000171855:20077942-22077942
chr9:20835800-20835951	9	20835801	20835951	ENSG00000177047	protein_coding	ENST00000380229	21141832	305956.000000	proximity ENSG00000177047:20141832-22141832
chr9:20835800-20835951	9	20835801	20835951	ENSG00000184995	protein_coding	ENST00000448696	21482313	646437.000000	proximity ENSG00000184995:20482313-22482313
chr9:20835800-20835951	9	20835801	20835951	ENSG00000186803	protein_coding	ENST00000357374	21207143	371267.000000	proximity ENSG00000186803:20207143-22207143
chr9:20835800-20835951	9	20835801	20835951	ENSG00000188352	protein_coding	ENST00000964698	20684283	151593.000000	proximity ENSG00000188352:19684283-21684283
chr9:20835800-20835951	9	20835801	20835951	ENSG00000188379	protein_coding	ENST00000380206	21385398	549522.000000	proximity ENSG00000188379:20385398-22385398
chr9:20835800-20835951	9	20835801	20835951	ENSG00000188921	protein_coding	ENST00000495827	21031640	195764.000000	proximity ENSG00000188921:20031640-22031640
chr9:20835800-20835951	9	20835801	20835951	ENSG00000197919	protein_coding	ENST00000276927	21440439	604563.000000	proximity ENSG00000197919:20440439-22440439
chr9:20835800-20835951	9	20835801	20835951	ENSG00000198642	protein_coding	ENST00000359039	21335404	499528.000000	proximity ENSG00000198642:20335404-22335404
chr9:20835800-20835951	9	20835801	20835951	ENSG00000214042	protein_coding	ENST00000239347	21202205	366329.000000	proximity ENSG00000214042:20202205-22202205
chr9:20835800-20835951	9	20835801	20835951	ENSG00000228083	protein_coding	ENST00000380222	21240005	404129.000000	proximity ENSG00000228083:20240005-22240005
chr9:20835800-20835951	9	20835801	20835951	ENSG00000233816	protein_coding	ENST00000610660	21368057	532181.000000	proximity ENSG00000233816:20368057-22368057
chr9:20835800-20835951	9	20835801	20835951	ENSG00000234829	protein_coding	ENST00000413767	21228222	392346.000000	proximity ENSG00000234829:20228222-22228222
chr9:20835800-20835951	9	20835801	20835951	ENSG00000236637	protein_coding	ENST00000421715	21187587	351711.000000	proximity ENSG00000236637:20187587-22187587
chr9:20838340-20838491	9	20838341	20838491	ENSG00000099810	protein_coding	ENST00000580900	21802649	964233.000000	proximity ENSG00000099810:20802649-22802649
chr9:20838340-20838491	9	20838341	20838491	ENSG00000120235	protein_coding	ENST00000259555	21350956	512540.000000	proximity ENSG00000120235:20350956-22350956
chr9:20838340-20838491	9	20838341	20838491	ENSG00000120242	protein_coding	ENST00000380205	21409117	570701.000000	proximity ENSG00000120242:20409117-22409117
chr9:20838340-20838491	9	20838341	20838491	ENSG00000137080	protein_coding	ENST00000380225	21166660	328244.000000	proximity ENSG00000137080:20166660-22166660
chr9:20838340-20838491	9	20838341	20838491	ENSG00000147873	protein_coding	ENST00000610521	21305313	466897.000000	proximity ENSG00000147873:20305313-22305313
chr9:20838340-20838491	9	20838341	20838491	ENSG00000147885	protein_coding	ENST00000380216	21217311	378895.000000	proximity ENSG00000147885:20217311-22217311
chr9:20838340-20838491	9	20838341	20838491	ENSG00000171843	protein_coding	ENST00000380338	20622499	215917.000000	proximity ENSG00000171843:19622499-21622499
chr9:20838340-20838491	9	20838341	20838491	ENSG00000171855	protein_coding	ENST00000380232	21077942	239526.000000	proximity ENSG00000171855:20077942-22077942
chr9:20838340-20838491	9	20838341	20838491	ENSG00000177047	protein_coding	ENST00000380229	21141832	303416.000000	proximity ENSG00000177047:20141832-22141832
chr9:20838340-20838491	9	20838341	20838491	ENSG00000184995	protein_coding	ENST00000448696	21482313	643897.000000	proximity ENSG00000184995:20482313-22482313
chr9:20838340-20838491	9	20838341	20838491	ENSG00000186803	protein_coding	ENST00000357374	21207143	368727.000000	proximity ENSG00000186803:20207143-22207143
chr9:20838340-20838491	9	20838341	20838491	ENSG00000188352	protein_coding	ENST00000964698	20684283	154133.000000	proximity ENSG00000188352:19684283-21684283
chr9:20838340-20838491	9	20838341	20838491	ENSG00000188379	protein_coding	ENST00000380206	21385398	546982.000000	proximity ENSG00000188379:20385398-22385398
chr9:20838340-20838491	9	20838341	20838491	ENSG00000188921	protein_coding	ENST00000495827	21031640	193224.000000	proximity ENSG00000188921:20031640-22031640
chr9:20838340-20838491	9	20838341	20838491	ENSG00000197919	protein_coding	ENST00000276927	21440439	602023.000000	proximity ENSG00000197919:20440439-22440439
chr9:20838340-20838491	9	20838341	20838491	ENSG00000198642	protein_coding	ENST00000359039	21335404	496988.000000	proximity ENSG00000198642:20335404-22335404
chr9:20838340-20838491	9	20838341	20838491	ENSG00000214042	protein_coding	ENST00000239347	21202205	363789.000000	proximity ENSG00000214042:20202205-22202205
chr9:20838340-20838491	9	20838341	20838491	ENSG00000228083	protein_coding	ENST00000380222	21240005	401589.000000	proximity ENSG00000228083:20240005-22240005
chr9:20838340-20838491	9	20838341	20838491	ENSG00000233816	protein_coding	ENST00000610660	21368057	529641.000000	proximity ENSG00000233816:20368057-22368057
chr9:20838340-20838491	9	20838341	20838491	ENSG00000234829	protein_coding	ENST00000413767	21228222	389806.000000	proximity ENSG00000234829:20228222-22228222
chr9:20838340-20838491	9	20838341	20838491	ENSG00000236637	protein_coding	ENST00000421715	21187587	349171.000000	proximity ENSG00000236637:20187587-22187587
chr9:20845000-20845151	9	20845001	20845151	ENSG00000099810	protein_coding	ENST00000580900	21802649	957573.000000	proximity ENSG00000099810:20802649-22802649
chr9:20845000-20845151	9	20845001	20845151	ENSG00000120235	protein_coding	ENST00000259555	21350956	505880.000000	proximity ENSG00000120235:20350956-22350956
chr9:20845000-20845151	9	20845001	20845151	ENSG00000120242	protein_coding	ENST00000380205	21409117	564041.000000	proximity ENSG00000120242:20409117-22409117
chr9:20845000-20845151	9	20845001	20845151	ENSG00000137080	protein_coding	ENST00000380225	21166660	321584.000000	proximity ENSG00000137080:20166660-22166660
chr9:20845000-20845151	9	20845001	20845151	ENSG00000147873	protein_coding	ENST00000610521	21305313	460237.000000	proximity ENSG00000147873:20305313-22305313
chr9:20845000-20845151	9	20845001	20845151	ENSG00000147885	protein_coding	ENST00000380216	21217311	372235.000000	proximity ENSG00000147885:20217311-22217311
chr9:20845000-20845151	9	20845001	20845151	ENSG00000171843	protein_coding	ENST00000380338	20622499	222577.000000	proximity ENSG00000171843:19622499-21622499
chr9:20845000-20845151	9	20845001	20845151	ENSG00000171855	protein_coding	ENST00000380232	21077942	232866.000000	proximity ENSG00000171855:20077942-22077942
chr9:20845000-20845151	9	20845001	20845151	ENSG00000177047	protein_coding	ENST00000380229	21141832	296756.000000	proximity ENSG00000177047:20141832-22141832
chr9:20845000-20845151	9	20845001	20845151	ENSG00000184995	protein_coding	ENST00000448696	21482313	637237.000000	proximity ENSG00000184995:20482313-22482313
chr9:20845000-20845151	9	20845001	20845151	ENSG00000186803	protein_coding	ENST00000357374	21207143	362067.000000	proximity ENSG00000186803:20207143-22207143
chr9:20845000-20845151	9	20845001	20845151	ENSG00000188352	protein_coding	ENST00000964698	20684283	160793.000000	proximity ENSG00000188352:19684283-21684283
chr9:20845000-20845151	9	20845001	20845151	ENSG00000188379	protein_coding	ENST00000380206	21385398	540322.000000	proximity ENSG00000188379:20385398-22385398
chr9:20845000-20845151	9	20845001	20845151	ENSG00000188921	protein_coding	ENST00000495827	21031640	186564.000000	proximity ENSG00000188921:20031640-22031640
chr9:20845000-20845151	9	20845001	20845151	ENSG00000197919	protein_coding	ENST00000276927	21440439	595363.000000	proximity ENSG00000197919:20440439-22440439
chr9:20845000-20845151	9	20845001	20845151	ENSG00000198642	protein_coding	ENST00000359039	21335404	490328.000000	proximity ENSG00000198642:20335404-22335404
chr9:20845000-20845151	9	20845001	20845151	ENSG00000214042	protein_coding	ENST00000239347	21202205	357129.000000	proximity ENSG00000214042:20202205-22202205
chr9:20845000-20845151	9	20845001	20845151	ENSG00000228083	protein_coding	ENST00000380222	21240005	394929.000000	proximity ENSG00000228083:20240005-22240005
chr9:20845000-20845151	9	20845001	20845151	ENSG00000233816	protein_coding	ENST00000610660	21368057	522981.000000	proximity ENSG00000233816:20368057-22368057
chr9:20845000-20845151	9	20845001	20845151	ENSG00000234829	protein_coding	ENST00000413767	21228222	383146.000000	proximity ENSG00000234829:20228222-22228222
chr9:20845000-20845151	9	20845001	20845151	ENSG00000236637	protein_coding	ENST00000421715	21187587	342511.000000	proximity ENSG00000236637:20187587-22187587
chr9:20848680-20848831	9	20848681	20848831	ENSG00000099810	protein_coding	ENST00000580900	21802649	953893.000000	proximity ENSG00000099810:20802649-22802649
chr9:20848680-20848831	9	20848681	20848831	ENSG00000120235	protein_coding	ENST00000259555	21350956	502200.000000	proximity ENSG00000120235:20350956-22350956
chr9:20848680-20848831	9	20848681	20848831	ENSG00000120242	protein_coding	ENST00000380205	21409117	560361.000000	proximity ENSG00000120242:20409117-22409117
chr9:20848680-20848831	9	20848681	20848831	ENSG00000137080	protein_coding	ENST00000380225	21166660	317904.000000	proximity ENSG00000137080:20166660-22166660
chr9:20848680-20848831	9	20848681	20848831	ENSG00000147873	protein_coding	ENST00000610521	21305313	456557.000000	proximity ENSG00000147873:20305313-22305313
chr9:20848680-20848831	9	20848681	20848831	ENSG00000147885	protein_coding	ENST00000380216	21217311	368555.000000	proximity ENSG00000147885:20217311-22217311
chr9:20848680-20848831	9	20848681	20848831	ENSG00000171843	protein_coding	ENST00000380338	20622499	226257.000000	proximity ENSG00000171843:19622499-21622499
chr9:20848680-20848831	9	20848681	20848831	ENSG00000171855	protein_coding	ENST00000380232	21077942	229186.000000	proximity ENSG00000171855:20077942-22077942
chr9:20848680-20848831	9	20848681	20848831	ENSG00000177047	protein_coding	ENST00000380229	21141832	293076.000000	proximity ENSG00000177047:20141832-22141832
chr9:20848680-20848831	9	20848681	20848831	ENSG00000184995	protein_coding	ENST00000448696	21482313	633557.000000	proximity ENSG00000184995:20482313-22482313
chr9:20848680-20848831	9	20848681	20848831	ENSG00000186803	protein_coding	ENST00000357374	21207143	358387.000000	proximity ENSG00000186803:20207143-22207143
chr9:20848680-20848831	9	20848681	20848831	ENSG00000188352	protein_coding	ENST00000964698	20684283	164473.000000	proximity ENSG00000188352:19684283-21684283
chr9:20848680-20848831	9	20848681	20848831	ENSG00000188379	protein_coding	ENST00000380206	21385398	536642.000000	proximity ENSG00000188379:20385398-22385398
chr9:20848680-20848831	9	20848681	20848831	ENSG00000188921	protein_coding	ENST00000495827	21031640	182884.000000	proximity ENSG00000188921:20031640-22031640
chr9:20848680-20848831	9	20848681	20848831	ENSG00000197919	protein_coding	ENST00000276927	21440439	591683.000000	proximity ENSG00000197919:20440439-22440439
chr9:20848680-20848831	9	20848681	20848831	ENSG00000198642	protein_coding	ENST00000359039	21335404	486648.000000	proximity ENSG00000198642:20335404-22335404
chr9:20848680-20848831	9	20848681	20848831	ENSG00000214042	protein_coding	ENST00000239347	21202205	353449.000000	proximity ENSG00000214042:20202205-22202205
chr9:20848680-20848831	9	20848681	20848831	ENSG00000228083	protein_coding	ENST00000380222	21240005	391249.000000	proximity ENSG00000228083:20240005-22240005
chr9:20848680-20848831	9	20848681	20848831	ENSG00000233816	protein_coding	ENST00000610660	21368057	519301.000000	proximity ENSG00000233816:20368057-22368057
chr9:20848680-20848831	9	20848681	20848831	ENSG00000234829	protein_coding	ENST00000413767	21228222	379466.000000	proximity ENSG00000234829:20228222-22228222
chr9:20848680-20848831	9	20848681	20848831	ENSG00000236637	protein_coding	ENST00000421715	21187587	338831.000000	proximity ENSG00000236637:20187587-22187587
chr9:20854400-20854551	9	20854401	20854551	ENSG00000099810	protein_coding	ENST00000580900	21802649	948173.000000	proximity ENSG00000099810:20802649-22802649
chr9:20854400-20854551	9	20854401	20854551	ENSG00000120235	protein_coding	ENST00000259555	21350956	496480.000000	proximity ENSG00000120235:20350956-22350956
chr9:20854400-20854551	9	20854401	20854551	ENSG00000120242	protein_coding	ENST00000380205	21409117	554641.000000	proximity ENSG00000120242:20409117-22409117
chr9:20854400-20854551	9	20854401	20854551	ENSG00000137080	protein_coding	ENST00000380225	21166660	312184.000000	proximity ENSG00000137080:20166660-22166660
chr9:20854400-20854551	9	20854401	20854551	ENSG00000147873	protein_coding	ENST00000610521	21305313	450837.000000	proximity ENSG00000147873:20305313-22305313
chr9:20854400-20854551	9	20854401	20854551	ENSG00000147885	protein_coding	ENST00000380216	21217311	362835.000000	proximity ENSG00000147885:20217311-22217311
chr9:20854400-20854551	9	20854401	20854551	ENSG00000171843	protein_coding	ENST00000380338	20622499	231977.000000	proximity ENSG00000171843:19622499-21622499
chr9:20854400-20854551	9	20854401	20854551	ENSG00000171855	protein_coding	ENST00000380232	21077942	223466.000000	proximity ENSG00000171855:20077942-22077942
chr9:20854400-20854551	9	20854401	20854551	ENSG00000177047	protein_coding	ENST00000380229	21141832	287356.000000	proximity ENSG00000177047:20141832-22141832
chr9:20854400-20854551	9	20854401	20854551	ENSG00000184995	protein_coding	ENST00000448696	21482313	627837.000000	proximity ENSG00000184995:20482313-22482313
chr9:20854400-20854551	9	20854401	20854551	ENSG00000186803	protein_coding	ENST00000357374	21207143	352667.000000	proximity ENSG00000186803:20207143-22207143
chr9:20854400-20854551	9	20854401	20854551	ENSG00000188352	protein_coding	ENST00000964698	20684283	170193.000000	proximity ENSG00000188352:19684283-21684283
chr9:20854400-20854551	9	20854401	20854551	ENSG00000188379	protein_coding	ENST00000380206	21385398	530922.000000	proximity ENSG00000188379:20385398-22385398
chr9:20854400-20854551	9	20854401	20854551	ENSG00000188921	protein_coding	ENST00000495827	21031640	177164.000000	proximity ENSG00000188921:20031640-22031640
chr9:20854400-20854551	9	20854401	20854551	ENSG00000197919	protein_coding	ENST00000276927	21440439	585963.000000	proximity ENSG00000197919:20440439-22440439
chr9:20854400-20854551	9	20854401	20854551	ENSG00000198642	protein_coding	ENST00000359039	21335404	480928.000000	proximity ENSG00000198642:20335404-22335404
chr9:20854400-20854551	9	20854401	20854551	ENSG00000214042	protein_coding	ENST00000239347	21202205	347729.000000	proximity ENSG00000214042:20202205-22202205
chr9:20854400-20854551	9	20854401	20854551	ENSG00000228083	protein_coding	ENST00000380222	21240005	385529.000000	proximity ENSG00000228083:20240005-22240005
chr9:20854400-20854551	9	20854401	20854551	ENSG00000233816	protein_coding	ENST00000610660	21368057	513581.000000	proximity ENSG00000233816:20368057-22368057
chr9:20854400-20854551	9	20854401	20854551	ENSG00000234829	protein_coding	ENST00000413767	21228222	373746.000000	proximity ENSG00000234829:20228222-22228222
chr9:20854400-20854551	9	20854401	20854551	ENSG00000236637	protein_coding	ENST00000421715	21187587	333111.000000	proximity ENSG00000236637:20187587-22187587
chr9:20854600-20854751	9	20854601	20854751	ENSG00000099810	protein_coding	ENST00000580900	21802649	947973.000000	proximity ENSG00000099810:20802649-22802649
chr9:20854600-20854751	9	20854601	20854751	ENSG00000120235	protein_coding	ENST00000259555	21350956	496280.000000	proximity ENSG00000120235:20350956-22350956
chr9:20854600-20854751	9	20854601	20854751	ENSG00000120242	protein_coding	ENST00000380205	21409117	554441.000000	proximity ENSG00000120242:20409117-22409117
chr9:20854600-20854751	9	20854601	20854751	ENSG00000137080	protein_coding	ENST00000380225	21166660	311984.000000	proximity ENSG00000137080:20166660-22166660
chr9:20854600-20854751	9	20854601	20854751	ENSG00000147873	protein_coding	ENST00000610521	21305313	450637.000000	proximity ENSG00000147873:20305313-22305313
chr9:20854600-20854751	9	20854601	20854751	ENSG00000147885	protein_coding	ENST00000380216	21217311	362635.000000	proximity ENSG00000147885:20217311-22217311
chr9:20854600-20854751	9	20854601	20854751	ENSG00000171843	protein_coding	ENST00000380338	20622499	232177.000000	proximity ENSG00000171843:19622499-21622499
chr9:20854600-20854751	9	20854601	20854751	ENSG00000171855	protein_coding	ENST00000380232	21077942	223266.000000	proximity ENSG00000171855:20077942-22077942
chr9:20854600-20854751	9	20854601	20854751	ENSG00000177047	protein_coding	ENST00000380229	21141832	287156.000000	proximity ENSG00000177047:20141832-22141832
chr9:20854600-20854751	9	20854601	20854751	ENSG00000184995	protein_coding	ENST00000448696	21482313	627637.000000	proximity ENSG00000184995:20482313-22482313
chr9:20854600-20854751	9	20854601	20854751	ENSG00000186803	protein_coding	ENST00000357374	21207143	352467.000000	proximity ENSG00000186803:20207143-22207143
chr9:20854600-20854751	9	20854601	20854751	ENSG00000188352	protein_coding	ENST00000964698	20684283	170393.000000	proximity ENSG00000188352:19684283-21684283
chr9:20854600-20854751	9	20854601	20854751	ENSG00000188379	protein_coding	ENST00000380206	21385398	530722.000000	proximity ENSG00000188379:20385398-22385398
chr9:20854600-20854751	9	20854601	20854751	ENSG00000188921	protein_coding	ENST00000495827	21031640	176964.000000	proximity ENSG00000188921:20031640-22031640
chr9:20854600-20854751	9	20854601	20854751	ENSG00000197919	protein_coding	ENST00000276927	21440439	585763.000000	proximity ENSG00000197919:20440439-22440439
chr9:20854600-20854751	9	20854601	20854751	ENSG00000198642	protein_coding	ENST00000359039	21335404	480728.000000	proximity ENSG00000198642:20335404-22335404
chr9:20854600-20854751	9	20854601	20854751	ENSG00000214042	protein_coding	ENST00000239347	21202205	347529.000000	proximity ENSG00000214042:20202205-22202205
chr9:20854600-20854751	9	20854601	20854751	ENSG00000228083	protein_coding	ENST00000380222	21240005	385329.000000	proximity ENSG00000228083:20240005-22240005
chr9:20854600-20854751	9	20854601	20854751	ENSG00000233816	protein_coding	ENST00000610660	21368057	513381.000000	proximity ENSG00000233816:20368057-22368057
chr9:20854600-20854751	9	20854601	20854751	ENSG00000234829	protein_coding	ENST00000413767	21228222	373546.000000	proximity ENSG00000234829:20228222-22228222
chr9:20854600-20854751	9	20854601	20854751	ENSG00000236637	protein_coding	ENST00000421715	21187587	332911.000000	proximity ENSG00000236637:20187587-22187587
chr9:2085819-2085970	9	2085820	2085970	ENSG00000080503	protein_coding	ENST00000637806	2017586	68309.000000	proximity ENSG00000080503:1017586-3017586
chr9:2085819-2085970	9	2085820	2085970	ENSG00000080608	protein_coding	ENST00000922215	2844053	758158.000000	proximity ENSG00000080608:1844053-3844053
chr9:2085819-2085970	9	2085820	2085970	ENSG00000147852	protein_coding	ENST00000382100	2621787	535892.000000	proximity ENSG00000147852:1621787-3621787
chr9:2085819-2085970	9	2085820	2085970	ENSG00000168263	protein_coding	ENST00000382082	2717510	631615.000000	proximity ENSG00000168263:1717510-3717510
chr9:2085979-2086130	9	2085980	2086130	ENSG00000080503	protein_coding	ENST00000637806	2017586	68469.000000	proximity ENSG00000080503:1017586-3017586
chr9:2085979-2086130	9	2085980	2086130	ENSG00000080608	protein_coding	ENST00000922215	2844053	757998.000000	proximity ENSG00000080608:1844053-3844053
chr9:2085979-2086130	9	2085980	2086130	ENSG00000147852	protein_coding	ENST00000382100	2621787	535732.000000	proximity ENSG00000147852:1621787-3621787
chr9:2085979-2086130	9	2085980	2086130	ENSG00000168263	protein_coding	ENST00000382082	2717510	631455.000000	proximity ENSG00000168263:1717510-3717510
chr9:2086239-2086390	9	2086240	2086390	ENSG00000080503	protein_coding	ENST00000637806	2017586	68729.000000	proximity ENSG00000080503:1017586-3017586
chr9:2086239-2086390	9	2086240	2086390	ENSG00000080608	protein_coding	ENST00000922215	2844053	757738.000000	proximity ENSG00000080608:1844053-3844053
chr9:2086239-2086390	9	2086240	2086390	ENSG00000147852	protein_coding	ENST00000382100	2621787	535472.000000	proximity ENSG00000147852:1621787-3621787
chr9:2086239-2086390	9	2086240	2086390	ENSG00000168263	protein_coding	ENST00000382082	2717510	631195.000000	proximity ENSG00000168263:1717510-3717510
chr9:20872700-20872851	9	20872701	20872851	ENSG00000099810	protein_coding	ENST00000580900	21802649	929873.000000	proximity ENSG00000099810:20802649-22802649
chr9:20872700-20872851	9	20872701	20872851	ENSG00000120235	protein_coding	ENST00000259555	21350956	478180.000000	proximity ENSG00000120235:20350956-22350956
chr9:20872700-20872851	9	20872701	20872851	ENSG00000120242	protein_coding	ENST00000380205	21409117	536341.000000	proximity ENSG00000120242:20409117-22409117
chr9:20872700-20872851	9	20872701	20872851	ENSG00000137080	protein_coding	ENST00000380225	21166660	293884.000000	proximity ENSG00000137080:20166660-22166660
chr9:20872700-20872851	9	20872701	20872851	ENSG00000147873	protein_coding	ENST00000610521	21305313	432537.000000	proximity ENSG00000147873:20305313-22305313
chr9:20872700-20872851	9	20872701	20872851	ENSG00000147885	protein_coding	ENST00000380216	21217311	344535.000000	proximity ENSG00000147885:20217311-22217311
chr9:20872700-20872851	9	20872701	20872851	ENSG00000171843	protein_coding	ENST00000380338	20622499	250277.000000	proximity ENSG00000171843:19622499-21622499
chr9:20872700-20872851	9	20872701	20872851	ENSG00000171855	protein_coding	ENST00000380232	21077942	205166.000000	proximity ENSG00000171855:20077942-22077942
chr9:20872700-20872851	9	20872701	20872851	ENSG00000177047	protein_coding	ENST00000380229	21141832	269056.000000	proximity ENSG00000177047:20141832-22141832
chr9:20872700-20872851	9	20872701	20872851	ENSG00000184995	protein_coding	ENST00000448696	21482313	609537.000000	proximity ENSG00000184995:20482313-22482313
chr9:20872700-20872851	9	20872701	20872851	ENSG00000186803	protein_coding	ENST00000357374	21207143	334367.000000	proximity ENSG00000186803:20207143-22207143
chr9:20872700-20872851	9	20872701	20872851	ENSG00000188352	protein_coding	ENST00000964698	20684283	188493.000000	proximity ENSG00000188352:19684283-21684283
chr9:20872700-20872851	9	20872701	20872851	ENSG00000188379	protein_coding	ENST00000380206	21385398	512622.000000	proximity ENSG00000188379:20385398-22385398
chr9:20872700-20872851	9	20872701	20872851	ENSG00000188921	protein_coding	ENST00000495827	21031640	158864.000000	proximity ENSG00000188921:20031640-22031640
chr9:20872700-20872851	9	20872701	20872851	ENSG00000197919	protein_coding	ENST00000276927	21440439	567663.000000	proximity ENSG00000197919:20440439-22440439
chr9:20872700-20872851	9	20872701	20872851	ENSG00000198642	protein_coding	ENST00000359039	21335404	462628.000000	proximity ENSG00000198642:20335404-22335404
chr9:20872700-20872851	9	20872701	20872851	ENSG00000214042	protein_coding	ENST00000239347	21202205	329429.000000	proximity ENSG00000214042:20202205-22202205
chr9:20872700-20872851	9	20872701	20872851	ENSG00000228083	protein_coding	ENST00000380222	21240005	367229.000000	proximity ENSG00000228083:20240005-22240005
chr9:20872700-20872851	9	20872701	20872851	ENSG00000233816	protein_coding	ENST00000610660	21368057	495281.000000	proximity ENSG00000233816:20368057-22368057
chr9:20872700-20872851	9	20872701	20872851	ENSG00000234829	protein_coding	ENST00000413767	21228222	355446.000000	proximity ENSG00000234829:20228222-22228222
chr9:20872700-20872851	9	20872701	20872851	ENSG00000236637	protein_coding	ENST00000421715	21187587	314811.000000	proximity ENSG00000236637:20187587-22187587
chr9:20873660-20873811	9	20873661	20873811	ENSG00000099810	protein_coding	ENST00000580900	21802649	928913.000000	proximity ENSG00000099810:20802649-22802649
chr9:20873660-20873811	9	20873661	20873811	ENSG00000120235	protein_coding	ENST00000259555	21350956	477220.000000	proximity ENSG00000120235:20350956-22350956
chr9:20873660-20873811	9	20873661	20873811	ENSG00000120242	protein_coding	ENST00000380205	21409117	535381.000000	proximity ENSG00000120242:20409117-22409117
chr9:20873660-20873811	9	20873661	20873811	ENSG00000137080	protein_coding	ENST00000380225	21166660	292924.000000	proximity ENSG00000137080:20166660-22166660
chr9:20873660-20873811	9	20873661	20873811	ENSG00000147873	protein_coding	ENST00000610521	21305313	431577.000000	proximity ENSG00000147873:20305313-22305313
chr9:20873660-20873811	9	20873661	20873811	ENSG00000147885	protein_coding	ENST00000380216	21217311	343575.000000	proximity ENSG00000147885:20217311-22217311
chr9:20873660-20873811	9	20873661	20873811	ENSG00000171843	protein_coding	ENST00000380338	20622499	251237.000000	proximity ENSG00000171843:19622499-21622499
chr9:20873660-20873811	9	20873661	20873811	ENSG00000171855	protein_coding	ENST00000380232	21077942	204206.000000	proximity ENSG00000171855:20077942-22077942
chr9:20873660-20873811	9	20873661	20873811	ENSG00000177047	protein_coding	ENST00000380229	21141832	268096.000000	proximity ENSG00000177047:20141832-22141832
chr9:20873660-20873811	9	20873661	20873811	ENSG00000184995	protein_coding	ENST00000448696	21482313	608577.000000	proximity ENSG00000184995:20482313-22482313
chr9:20873660-20873811	9	20873661	20873811	ENSG00000186803	protein_coding	ENST00000357374	21207143	333407.000000	proximity ENSG00000186803:20207143-22207143
chr9:20873660-20873811	9	20873661	20873811	ENSG00000188352	protein_coding	ENST00000964698	20684283	189453.000000	proximity ENSG00000188352:19684283-21684283
chr9:20873660-20873811	9	20873661	20873811	ENSG00000188379	protein_coding	ENST00000380206	21385398	511662.000000	proximity ENSG00000188379:20385398-22385398
chr9:20873660-20873811	9	20873661	20873811	ENSG00000188921	protein_coding	ENST00000495827	21031640	157904.000000	proximity ENSG00000188921:20031640-22031640
chr9:20873660-20873811	9	20873661	20873811	ENSG00000197919	protein_coding	ENST00000276927	21440439	566703.000000	proximity ENSG00000197919:20440439-22440439
chr9:20873660-20873811	9	20873661	20873811	ENSG00000198642	protein_coding	ENST00000359039	21335404	461668.000000	proximity ENSG00000198642:20335404-22335404
chr9:20873660-20873811	9	20873661	20873811	ENSG00000214042	protein_coding	ENST00000239347	21202205	328469.000000	proximity ENSG00000214042:20202205-22202205
chr9:20873660-20873811	9	20873661	20873811	ENSG00000228083	protein_coding	ENST00000380222	21240005	366269.000000	proximity ENSG00000228083:20240005-22240005
chr9:20873660-20873811	9	20873661	20873811	ENSG00000233816	protein_coding	ENST00000610660	21368057	494321.000000	proximity ENSG00000233816:20368057-22368057
chr9:20873660-20873811	9	20873661	20873811	ENSG00000234829	protein_coding	ENST00000413767	21228222	354486.000000	proximity ENSG00000234829:20228222-22228222
chr9:20873660-20873811	9	20873661	20873811	ENSG00000236637	protein_coding	ENST00000421715	21187587	313851.000000	proximity ENSG00000236637:20187587-22187587
chr9:2087799-2087950	9	2087800	2087950	ENSG00000080503	protein_coding	ENST00000637806	2017586	70289.000000	proximity ENSG00000080503:1017586-3017586
chr9:2087799-2087950	9	2087800	2087950	ENSG00000080608	protein_coding	ENST00000922215	2844053	756178.000000	proximity ENSG00000080608:1844053-3844053
chr9:2087799-2087950	9	2087800	2087950	ENSG00000147852	protein_coding	ENST00000382100	2621787	533912.000000	proximity ENSG00000147852:1621787-3621787
chr9:2087799-2087950	9	2087800	2087950	ENSG00000168263	protein_coding	ENST00000382082	2717510	629635.000000	proximity ENSG00000168263:1717510-3717510
chr9:20885140-20885291	9	20885141	20885291	ENSG00000099810	protein_coding	ENST00000580900	21802649	917433.000000	proximity ENSG00000099810:20802649-22802649
chr9:20885140-20885291	9	20885141	20885291	ENSG00000120235	protein_coding	ENST00000259555	21350956	465740.000000	proximity ENSG00000120235:20350956-22350956
chr9:20885140-20885291	9	20885141	20885291	ENSG00000120242	protein_coding	ENST00000380205	21409117	523901.000000	proximity ENSG00000120242:20409117-22409117
chr9:20885140-20885291	9	20885141	20885291	ENSG00000137080	protein_coding	ENST00000380225	21166660	281444.000000	proximity ENSG00000137080:20166660-22166660
chr9:20885140-20885291	9	20885141	20885291	ENSG00000147873	protein_coding	ENST00000610521	21305313	420097.000000	proximity ENSG00000147873:20305313-22305313
chr9:20885140-20885291	9	20885141	20885291	ENSG00000147885	protein_coding	ENST00000380216	21217311	332095.000000	proximity ENSG00000147885:20217311-22217311
chr9:20885140-20885291	9	20885141	20885291	ENSG00000171843	protein_coding	ENST00000380338	20622499	262717.000000	proximity ENSG00000171843:19622499-21622499
chr9:20885140-20885291	9	20885141	20885291	ENSG00000171855	protein_coding	ENST00000380232	21077942	192726.000000	proximity ENSG00000171855:20077942-22077942
chr9:20885140-20885291	9	20885141	20885291	ENSG00000177047	protein_coding	ENST00000380229	21141832	256616.000000	proximity ENSG00000177047:20141832-22141832
chr9:20885140-20885291	9	20885141	20885291	ENSG00000184995	protein_coding	ENST00000448696	21482313	597097.000000	proximity ENSG00000184995:20482313-22482313
chr9:20885140-20885291	9	20885141	20885291	ENSG00000186803	protein_coding	ENST00000357374	21207143	321927.000000	proximity ENSG00000186803:20207143-22207143
chr9:20885140-20885291	9	20885141	20885291	ENSG00000188352	protein_coding	ENST00000964698	20684283	200933.000000	proximity ENSG00000188352:19684283-21684283
chr9:20885140-20885291	9	20885141	20885291	ENSG00000188379	protein_coding	ENST00000380206	21385398	500182.000000	proximity ENSG00000188379:20385398-22385398
chr9:20885140-20885291	9	20885141	20885291	ENSG00000188921	protein_coding	ENST00000495827	21031640	146424.000000	proximity ENSG00000188921:20031640-22031640
chr9:20885140-20885291	9	20885141	20885291	ENSG00000197919	protein_coding	ENST00000276927	21440439	555223.000000	proximity ENSG00000197919:20440439-22440439
chr9:20885140-20885291	9	20885141	20885291	ENSG00000198642	protein_coding	ENST00000359039	21335404	450188.000000	proximity ENSG00000198642:20335404-22335404
chr9:20885140-20885291	9	20885141	20885291	ENSG00000214042	protein_coding	ENST00000239347	21202205	316989.000000	proximity ENSG00000214042:20202205-22202205
chr9:20885140-20885291	9	20885141	20885291	ENSG00000228083	protein_coding	ENST00000380222	21240005	354789.000000	proximity ENSG00000228083:20240005-22240005
chr9:20885140-20885291	9	20885141	20885291	ENSG00000233816	protein_coding	ENST00000610660	21368057	482841.000000	proximity ENSG00000233816:20368057-22368057
chr9:20885140-20885291	9	20885141	20885291	ENSG00000234829	protein_coding	ENST00000413767	21228222	343006.000000	proximity ENSG00000234829:20228222-22228222
chr9:20885140-20885291	9	20885141	20885291	ENSG00000236637	protein_coding	ENST00000421715	21187587	302371.000000	proximity ENSG00000236637:20187587-22187587
chr9:20899280-20899431	9	20899281	20899431	ENSG00000099810	protein_coding	ENST00000580900	21802649	903293.000000	proximity ENSG00000099810:20802649-22802649
chr9:20899280-20899431	9	20899281	20899431	ENSG00000120235	protein_coding	ENST00000259555	21350956	451600.000000	proximity ENSG00000120235:20350956-22350956
chr9:20899280-20899431	9	20899281	20899431	ENSG00000120242	protein_coding	ENST00000380205	21409117	509761.000000	proximity ENSG00000120242:20409117-22409117
chr9:20899280-20899431	9	20899281	20899431	ENSG00000137080	protein_coding	ENST00000380225	21166660	267304.000000	proximity ENSG00000137080:20166660-22166660
chr9:20899280-20899431	9	20899281	20899431	ENSG00000147873	protein_coding	ENST00000610521	21305313	405957.000000	proximity ENSG00000147873:20305313-22305313
chr9:20899280-20899431	9	20899281	20899431	ENSG00000147885	protein_coding	ENST00000380216	21217311	317955.000000	proximity ENSG00000147885:20217311-22217311
chr9:20899280-20899431	9	20899281	20899431	ENSG00000171843	protein_coding	ENST00000380338	20622499	276857.000000	proximity ENSG00000171843:19622499-21622499
chr9:20899280-20899431	9	20899281	20899431	ENSG00000171855	protein_coding	ENST00000380232	21077942	178586.000000	proximity ENSG00000171855:20077942-22077942
chr9:20899280-20899431	9	20899281	20899431	ENSG00000177047	protein_coding	ENST00000380229	21141832	242476.000000	proximity ENSG00000177047:20141832-22141832
chr9:20899280-20899431	9	20899281	20899431	ENSG00000184995	protein_coding	ENST00000448696	21482313	582957.000000	proximity ENSG00000184995:20482313-22482313
chr9:20899280-20899431	9	20899281	20899431	ENSG00000186803	protein_coding	ENST00000357374	21207143	307787.000000	proximity ENSG00000186803:20207143-22207143
chr9:20899280-20899431	9	20899281	20899431	ENSG00000188352	protein_coding	ENST00000964698	20684283	215073.000000	proximity ENSG00000188352:19684283-21684283
chr9:20899280-20899431	9	20899281	20899431	ENSG00000188379	protein_coding	ENST00000380206	21385398	486042.000000	proximity ENSG00000188379:20385398-22385398
chr9:20899280-20899431	9	20899281	20899431	ENSG00000188921	protein_coding	ENST00000495827	21031640	132284.000000	proximity ENSG00000188921:20031640-22031640
chr9:20899280-20899431	9	20899281	20899431	ENSG00000197919	protein_coding	ENST00000276927	21440439	541083.000000	proximity ENSG00000197919:20440439-22440439
chr9:20899280-20899431	9	20899281	20899431	ENSG00000198642	protein_coding	ENST00000359039	21335404	436048.000000	proximity ENSG00000198642:20335404-22335404
chr9:20899280-20899431	9	20899281	20899431	ENSG00000214042	protein_coding	ENST00000239347	21202205	302849.000000	proximity ENSG00000214042:20202205-22202205
chr9:20899280-20899431	9	20899281	20899431	ENSG00000228083	protein_coding	ENST00000380222	21240005	340649.000000	proximity ENSG00000228083:20240005-22240005
chr9:20899280-20899431	9	20899281	20899431	ENSG00000233816	protein_coding	ENST00000610660	21368057	468701.000000	proximity ENSG00000233816:20368057-22368057
chr9:20899280-20899431	9	20899281	20899431	ENSG00000234829	protein_coding	ENST00000413767	21228222	328866.000000	proximity ENSG00000234829:20228222-22228222
chr9:20899280-20899431	9	20899281	20899431	ENSG00000236637	protein_coding	ENST00000421715	21187587	288231.000000	proximity ENSG00000236637:20187587-22187587
chr9:20906380-20906531	9	20906381	20906531	ENSG00000099810	protein_coding	ENST00000580900	21802649	896193.000000	proximity ENSG00000099810:20802649-22802649
chr9:20906380-20906531	9	20906381	20906531	ENSG00000120235	protein_coding	ENST00000259555	21350956	444500.000000	proximity ENSG00000120235:20350956-22350956
chr9:20906380-20906531	9	20906381	20906531	ENSG00000120242	protein_coding	ENST00000380205	21409117	502661.000000	proximity ENSG00000120242:20409117-22409117
chr9:20906380-20906531	9	20906381	20906531	ENSG00000137080	protein_coding	ENST00000380225	21166660	260204.000000	proximity ENSG00000137080:20166660-22166660
chr9:20906380-20906531	9	20906381	20906531	ENSG00000147873	protein_coding	ENST00000610521	21305313	398857.000000	proximity ENSG00000147873:20305313-22305313
chr9:20906380-20906531	9	20906381	20906531	ENSG00000147885	protein_coding	ENST00000380216	21217311	310855.000000	proximity ENSG00000147885:20217311-22217311
chr9:20906380-20906531	9	20906381	20906531	ENSG00000171843	protein_coding	ENST00000380338	20622499	283957.000000	proximity ENSG00000171843:19622499-21622499
chr9:20906380-20906531	9	20906381	20906531	ENSG00000171855	protein_coding	ENST00000380232	21077942	171486.000000	proximity ENSG00000171855:20077942-22077942
chr9:20906380-20906531	9	20906381	20906531	ENSG00000177047	protein_coding	ENST00000380229	21141832	235376.000000	proximity ENSG00000177047:20141832-22141832
chr9:20906380-20906531	9	20906381	20906531	ENSG00000184995	protein_coding	ENST00000448696	21482313	575857.000000	proximity ENSG00000184995:20482313-22482313
chr9:20906380-20906531	9	20906381	20906531	ENSG00000186803	protein_coding	ENST00000357374	21207143	300687.000000	proximity ENSG00000186803:20207143-22207143
chr9:20906380-20906531	9	20906381	20906531	ENSG00000188352	protein_coding	ENST00000964698	20684283	222173.000000	proximity ENSG00000188352:19684283-21684283
chr9:20906380-20906531	9	20906381	20906531	ENSG00000188379	protein_coding	ENST00000380206	21385398	478942.000000	proximity ENSG00000188379:20385398-22385398
chr9:20906380-20906531	9	20906381	20906531	ENSG00000188921	protein_coding	ENST00000495827	21031640	125184.000000	proximity ENSG00000188921:20031640-22031640
chr9:20906380-20906531	9	20906381	20906531	ENSG00000197919	protein_coding	ENST00000276927	21440439	533983.000000	proximity ENSG00000197919:20440439-22440439
chr9:20906380-20906531	9	20906381	20906531	ENSG00000198642	protein_coding	ENST00000359039	21335404	428948.000000	proximity ENSG00000198642:20335404-22335404
chr9:20906380-20906531	9	20906381	20906531	ENSG00000214042	protein_coding	ENST00000239347	21202205	295749.000000	proximity ENSG00000214042:20202205-22202205
chr9:20906380-20906531	9	20906381	20906531	ENSG00000228083	protein_coding	ENST00000380222	21240005	333549.000000	proximity ENSG00000228083:20240005-22240005
chr9:20906380-20906531	9	20906381	20906531	ENSG00000233816	protein_coding	ENST00000610660	21368057	461601.000000	proximity ENSG00000233816:20368057-22368057
chr9:20906380-20906531	9	20906381	20906531	ENSG00000234829	protein_coding	ENST00000413767	21228222	321766.000000	proximity ENSG00000234829:20228222-22228222
chr9:20906380-20906531	9	20906381	20906531	ENSG00000236637	protein_coding	ENST00000421715	21187587	281131.000000	proximity ENSG00000236637:20187587-22187587
chr9:20906540-20906691	9	20906541	20906691	ENSG00000099810	protein_coding	ENST00000580900	21802649	896033.000000	proximity ENSG00000099810:20802649-22802649
chr9:20906540-20906691	9	20906541	20906691	ENSG00000120235	protein_coding	ENST00000259555	21350956	444340.000000	proximity ENSG00000120235:20350956-22350956
chr9:20906540-20906691	9	20906541	20906691	ENSG00000120242	protein_coding	ENST00000380205	21409117	502501.000000	proximity ENSG00000120242:20409117-22409117
chr9:20906540-20906691	9	20906541	20906691	ENSG00000137080	protein_coding	ENST00000380225	21166660	260044.000000	proximity ENSG00000137080:20166660-22166660
chr9:20906540-20906691	9	20906541	20906691	ENSG00000147873	protein_coding	ENST00000610521	21305313	398697.000000	proximity ENSG00000147873:20305313-22305313
chr9:20906540-20906691	9	20906541	20906691	ENSG00000147885	protein_coding	ENST00000380216	21217311	310695.000000	proximity ENSG00000147885:20217311-22217311
chr9:20906540-20906691	9	20906541	20906691	ENSG00000171843	protein_coding	ENST00000380338	20622499	284117.000000	proximity ENSG00000171843:19622499-21622499
chr9:20906540-20906691	9	20906541	20906691	ENSG00000171855	protein_coding	ENST00000380232	21077942	171326.000000	proximity ENSG00000171855:20077942-22077942
chr9:20906540-20906691	9	20906541	20906691	ENSG00000177047	protein_coding	ENST00000380229	21141832	235216.000000	proximity ENSG00000177047:20141832-22141832
chr9:20906540-20906691	9	20906541	20906691	ENSG00000184995	protein_coding	ENST00000448696	21482313	575697.000000	proximity ENSG00000184995:20482313-22482313
chr9:20906540-20906691	9	20906541	20906691	ENSG00000186803	protein_coding	ENST00000357374	21207143	300527.000000	proximity ENSG00000186803:20207143-22207143
chr9:20906540-20906691	9	20906541	20906691	ENSG00000188352	protein_coding	ENST00000964698	20684283	222333.000000	proximity ENSG00000188352:19684283-21684283
chr9:20906540-20906691	9	20906541	20906691	ENSG00000188379	protein_coding	ENST00000380206	21385398	478782.000000	proximity ENSG00000188379:20385398-22385398
chr9:20906540-20906691	9	20906541	20906691	ENSG00000188921	protein_coding	ENST00000495827	21031640	125024.000000	proximity ENSG00000188921:20031640-22031640
chr9:20906540-20906691	9	20906541	20906691	ENSG00000197919	protein_coding	ENST00000276927	21440439	533823.000000	proximity ENSG00000197919:20440439-22440439
chr9:20906540-20906691	9	20906541	20906691	ENSG00000198642	protein_coding	ENST00000359039	21335404	428788.000000	proximity ENSG00000198642:20335404-22335404
chr9:20906540-20906691	9	20906541	20906691	ENSG00000214042	protein_coding	ENST00000239347	21202205	295589.000000	proximity ENSG00000214042:20202205-22202205
chr9:20906540-20906691	9	20906541	20906691	ENSG00000228083	protein_coding	ENST00000380222	21240005	333389.000000	proximity ENSG00000228083:20240005-22240005
chr9:20906540-20906691	9	20906541	20906691	ENSG00000233816	protein_coding	ENST00000610660	21368057	461441.000000	proximity ENSG00000233816:20368057-22368057
chr9:20906540-20906691	9	20906541	20906691	ENSG00000234829	protein_coding	ENST00000413767	21228222	321606.000000	proximity ENSG00000234829:20228222-22228222
chr9:20906540-20906691	9	20906541	20906691	ENSG00000236637	protein_coding	ENST00000421715	21187587	280971.000000	proximity ENSG00000236637:20187587-22187587
chr9:20940640-20940791	9	20940641	20940791	ENSG00000099810	protein_coding	ENST00000580900	21802649	861933.000000	proximity ENSG00000099810:20802649-22802649
chr9:20940640-20940791	9	20940641	20940791	ENSG00000120235	protein_coding	ENST00000259555	21350956	410240.000000	proximity ENSG00000120235:20350956-22350956
chr9:20940640-20940791	9	20940641	20940791	ENSG00000120242	protein_coding	ENST00000380205	21409117	468401.000000	proximity ENSG00000120242:20409117-22409117
chr9:20940640-20940791	9	20940641	20940791	ENSG00000137080	protein_coding	ENST00000380225	21166660	225944.000000	proximity ENSG00000137080:20166660-22166660
chr9:20940640-20940791	9	20940641	20940791	ENSG00000147873	protein_coding	ENST00000610521	21305313	364597.000000	proximity ENSG00000147873:20305313-22305313
chr9:20940640-20940791	9	20940641	20940791	ENSG00000147885	protein_coding	ENST00000380216	21217311	276595.000000	proximity ENSG00000147885:20217311-22217311
chr9:20940640-20940791	9	20940641	20940791	ENSG00000171843	protein_coding	ENST00000380338	20622499	318217.000000	proximity ENSG00000171843:19622499-21622499
chr9:20940640-20940791	9	20940641	20940791	ENSG00000171855	protein_coding	ENST00000380232	21077942	137226.000000	proximity ENSG00000171855:20077942-22077942
chr9:20940640-20940791	9	20940641	20940791	ENSG00000177047	protein_coding	ENST00000380229	21141832	201116.000000	proximity ENSG00000177047:20141832-22141832
chr9:20940640-20940791	9	20940641	20940791	ENSG00000184995	protein_coding	ENST00000448696	21482313	541597.000000	proximity ENSG00000184995:20482313-22482313
chr9:20940640-20940791	9	20940641	20940791	ENSG00000186803	protein_coding	ENST00000357374	21207143	266427.000000	proximity ENSG00000186803:20207143-22207143
chr9:20940640-20940791	9	20940641	20940791	ENSG00000188352	protein_coding	ENST00000964698	20684283	256433.000000	proximity ENSG00000188352:19684283-21684283
chr9:20940640-20940791	9	20940641	20940791	ENSG00000188379	protein_coding	ENST00000380206	21385398	444682.000000	proximity ENSG00000188379:20385398-22385398
chr9:20940640-20940791	9	20940641	20940791	ENSG00000188921	protein_coding	ENST00000495827	21031640	90924.000000	proximity ENSG00000188921:20031640-22031640
chr9:20940640-20940791	9	20940641	20940791	ENSG00000197919	protein_coding	ENST00000276927	21440439	499723.000000	proximity ENSG00000197919:20440439-22440439
chr9:20940640-20940791	9	20940641	20940791	ENSG00000198642	protein_coding	ENST00000359039	21335404	394688.000000	proximity ENSG00000198642:20335404-22335404
chr9:20940640-20940791	9	20940641	20940791	ENSG00000214042	protein_coding	ENST00000239347	21202205	261489.000000	proximity ENSG00000214042:20202205-22202205
chr9:20940640-20940791	9	20940641	20940791	ENSG00000228083	protein_coding	ENST00000380222	21240005	299289.000000	proximity ENSG00000228083:20240005-22240005
chr9:20940640-20940791	9	20940641	20940791	ENSG00000233816	protein_coding	ENST00000610660	21368057	427341.000000	proximity ENSG00000233816:20368057-22368057
chr9:20940640-20940791	9	20940641	20940791	ENSG00000234829	protein_coding	ENST00000413767	21228222	287506.000000	proximity ENSG00000234829:20228222-22228222
chr9:20940640-20940791	9	20940641	20940791	ENSG00000236637	protein_coding	ENST00000421715	21187587	246871.000000	proximity ENSG00000236637:20187587-22187587
chr9:20941020-20941171	9	20941021	20941171	ENSG00000099810	protein_coding	ENST00000580900	21802649	861553.000000	proximity ENSG00000099810:20802649-22802649
chr9:20941020-20941171	9	20941021	20941171	ENSG00000120235	protein_coding	ENST00000259555	21350956	409860.000000	proximity ENSG00000120235:20350956-22350956
chr9:20941020-20941171	9	20941021	20941171	ENSG00000120242	protein_coding	ENST00000380205	21409117	468021.000000	proximity ENSG00000120242:20409117-22409117
chr9:20941020-20941171	9	20941021	20941171	ENSG00000137080	protein_coding	ENST00000380225	21166660	225564.000000	proximity ENSG00000137080:20166660-22166660
chr9:20941020-20941171	9	20941021	20941171	ENSG00000147873	protein_coding	ENST00000610521	21305313	364217.000000	proximity ENSG00000147873:20305313-22305313
chr9:20941020-20941171	9	20941021	20941171	ENSG00000147885	protein_coding	ENST00000380216	21217311	276215.000000	proximity ENSG00000147885:20217311-22217311
chr9:20941020-20941171	9	20941021	20941171	ENSG00000171843	protein_coding	ENST00000380338	20622499	318597.000000	proximity ENSG00000171843:19622499-21622499
chr9:20941020-20941171	9	20941021	20941171	ENSG00000171855	protein_coding	ENST00000380232	21077942	136846.000000	proximity ENSG00000171855:20077942-22077942
chr9:20941020-20941171	9	20941021	20941171	ENSG00000177047	protein_coding	ENST00000380229	21141832	200736.000000	proximity ENSG00000177047:20141832-22141832
chr9:20941020-20941171	9	20941021	20941171	ENSG00000184995	protein_coding	ENST00000448696	21482313	541217.000000	proximity ENSG00000184995:20482313-22482313
chr9:20941020-20941171	9	20941021	20941171	ENSG00000186803	protein_coding	ENST00000357374	21207143	266047.000000	proximity ENSG00000186803:20207143-22207143
chr9:20941020-20941171	9	20941021	20941171	ENSG00000188352	protein_coding	ENST00000964698	20684283	256813.000000	proximity ENSG00000188352:19684283-21684283
chr9:20941020-20941171	9	20941021	20941171	ENSG00000188379	protein_coding	ENST00000380206	21385398	444302.000000	proximity ENSG00000188379:20385398-22385398
chr9:20941020-20941171	9	20941021	20941171	ENSG00000188921	protein_coding	ENST00000495827	21031640	90544.000000	proximity ENSG00000188921:20031640-22031640
chr9:20941020-20941171	9	20941021	20941171	ENSG00000197919	protein_coding	ENST00000276927	21440439	499343.000000	proximity ENSG00000197919:20440439-22440439
chr9:20941020-20941171	9	20941021	20941171	ENSG00000198642	protein_coding	ENST00000359039	21335404	394308.000000	proximity ENSG00000198642:20335404-22335404
chr9:20941020-20941171	9	20941021	20941171	ENSG00000214042	protein_coding	ENST00000239347	21202205	261109.000000	proximity ENSG00000214042:20202205-22202205
chr9:20941020-20941171	9	20941021	20941171	ENSG00000228083	protein_coding	ENST00000380222	21240005	298909.000000	proximity ENSG00000228083:20240005-22240005
chr9:20941020-20941171	9	20941021	20941171	ENSG00000233816	protein_coding	ENST00000610660	21368057	426961.000000	proximity ENSG00000233816:20368057-22368057
chr9:20941020-20941171	9	20941021	20941171	ENSG00000234829	protein_coding	ENST00000413767	21228222	287126.000000	proximity ENSG00000234829:20228222-22228222
chr9:20941020-20941171	9	20941021	20941171	ENSG00000236637	protein_coding	ENST00000421715	21187587	246491.000000	proximity ENSG00000236637:20187587-22187587
chr9:20941200-20941351	9	20941201	20941351	ENSG00000099810	protein_coding	ENST00000580900	21802649	861373.000000	proximity ENSG00000099810:20802649-22802649
chr9:20941200-20941351	9	20941201	20941351	ENSG00000120235	protein_coding	ENST00000259555	21350956	409680.000000	proximity ENSG00000120235:20350956-22350956
chr9:20941200-20941351	9	20941201	20941351	ENSG00000120242	protein_coding	ENST00000380205	21409117	467841.000000	proximity ENSG00000120242:20409117-22409117
chr9:20941200-20941351	9	20941201	20941351	ENSG00000137080	protein_coding	ENST00000380225	21166660	225384.000000	proximity ENSG00000137080:20166660-22166660
chr9:20941200-20941351	9	20941201	20941351	ENSG00000147873	protein_coding	ENST00000610521	21305313	364037.000000	proximity ENSG00000147873:20305313-22305313
chr9:20941200-20941351	9	20941201	20941351	ENSG00000147885	protein_coding	ENST00000380216	21217311	276035.000000	proximity ENSG00000147885:20217311-22217311
chr9:20941200-20941351	9	20941201	20941351	ENSG00000171843	protein_coding	ENST00000380338	20622499	318777.000000	proximity ENSG00000171843:19622499-21622499
chr9:20941200-20941351	9	20941201	20941351	ENSG00000171855	protein_coding	ENST00000380232	21077942	136666.000000	proximity ENSG00000171855:20077942-22077942
chr9:20941200-20941351	9	20941201	20941351	ENSG00000177047	protein_coding	ENST00000380229	21141832	200556.000000	proximity ENSG00000177047:20141832-22141832
chr9:20941200-20941351	9	20941201	20941351	ENSG00000184995	protein_coding	ENST00000448696	21482313	541037.000000	proximity ENSG00000184995:20482313-22482313
chr9:20941200-20941351	9	20941201	20941351	ENSG00000186803	protein_coding	ENST00000357374	21207143	265867.000000	proximity ENSG00000186803:20207143-22207143
chr9:20941200-20941351	9	20941201	20941351	ENSG00000188352	protein_coding	ENST00000964698	20684283	256993.000000	proximity ENSG00000188352:19684283-21684283
chr9:20941200-20941351	9	20941201	20941351	ENSG00000188379	protein_coding	ENST00000380206	21385398	444122.000000	proximity ENSG00000188379:20385398-22385398
chr9:20941200-20941351	9	20941201	20941351	ENSG00000188921	protein_coding	ENST00000495827	21031640	90364.000000	proximity ENSG00000188921:20031640-22031640
chr9:20941200-20941351	9	20941201	20941351	ENSG00000197919	protein_coding	ENST00000276927	21440439	499163.000000	proximity ENSG00000197919:20440439-22440439
chr9:20941200-20941351	9	20941201	20941351	ENSG00000198642	protein_coding	ENST00000359039	21335404	394128.000000	proximity ENSG00000198642:20335404-22335404
chr9:20941200-20941351	9	20941201	20941351	ENSG00000214042	protein_coding	ENST00000239347	21202205	260929.000000	proximity ENSG00000214042:20202205-22202205
chr9:20941200-20941351	9	20941201	20941351	ENSG00000228083	protein_coding	ENST00000380222	21240005	298729.000000	proximity ENSG00000228083:20240005-22240005
chr9:20941200-20941351	9	20941201	20941351	ENSG00000233816	protein_coding	ENST00000610660	21368057	426781.000000	proximity ENSG00000233816:20368057-22368057
chr9:20941200-20941351	9	20941201	20941351	ENSG00000234829	protein_coding	ENST00000413767	21228222	286946.000000	proximity ENSG00000234829:20228222-22228222
chr9:20941200-20941351	9	20941201	20941351	ENSG00000236637	protein_coding	ENST00000421715	21187587	246311.000000	proximity ENSG00000236637:20187587-22187587
chr9:2094299-2094450	9	2094300	2094450	ENSG00000080503	protein_coding	ENST00000637806	2017586	76789.000000	proximity ENSG00000080503:1017586-3017586
chr9:2094299-2094450	9	2094300	2094450	ENSG00000080608	protein_coding	ENST00000922215	2844053	749678.000000	proximity ENSG00000080608:1844053-3844053
chr9:2094299-2094450	9	2094300	2094450	ENSG00000147852	protein_coding	ENST00000382100	2621787	527412.000000	proximity ENSG00000147852:1621787-3621787
chr9:2094299-2094450	9	2094300	2094450	ENSG00000168263	protein_coding	ENST00000382082	2717510	623135.000000	proximity ENSG00000168263:1717510-3717510
chr9:20952340-20952491	9	20952341	20952491	ENSG00000099810	protein_coding	ENST00000580900	21802649	850233.000000	proximity ENSG00000099810:20802649-22802649
chr9:20952340-20952491	9	20952341	20952491	ENSG00000120235	protein_coding	ENST00000259555	21350956	398540.000000	proximity ENSG00000120235:20350956-22350956
chr9:20952340-20952491	9	20952341	20952491	ENSG00000120242	protein_coding	ENST00000380205	21409117	456701.000000	proximity ENSG00000120242:20409117-22409117
chr9:20952340-20952491	9	20952341	20952491	ENSG00000137080	protein_coding	ENST00000380225	21166660	214244.000000	proximity ENSG00000137080:20166660-22166660
chr9:20952340-20952491	9	20952341	20952491	ENSG00000147873	protein_coding	ENST00000610521	21305313	352897.000000	proximity ENSG00000147873:20305313-22305313
chr9:20952340-20952491	9	20952341	20952491	ENSG00000147885	protein_coding	ENST00000380216	21217311	264895.000000	proximity ENSG00000147885:20217311-22217311
chr9:20952340-20952491	9	20952341	20952491	ENSG00000171843	protein_coding	ENST00000380338	20622499	329917.000000	proximity ENSG00000171843:19622499-21622499
chr9:20952340-20952491	9	20952341	20952491	ENSG00000171855	protein_coding	ENST00000380232	21077942	125526.000000	proximity ENSG00000171855:20077942-22077942
chr9:20952340-20952491	9	20952341	20952491	ENSG00000177047	protein_coding	ENST00000380229	21141832	189416.000000	proximity ENSG00000177047:20141832-22141832
chr9:20952340-20952491	9	20952341	20952491	ENSG00000184995	protein_coding	ENST00000448696	21482313	529897.000000	proximity ENSG00000184995:20482313-22482313
chr9:20952340-20952491	9	20952341	20952491	ENSG00000186803	protein_coding	ENST00000357374	21207143	254727.000000	proximity ENSG00000186803:20207143-22207143
chr9:20952340-20952491	9	20952341	20952491	ENSG00000188352	protein_coding	ENST00000964698	20684283	268133.000000	proximity ENSG00000188352:19684283-21684283
chr9:20952340-20952491	9	20952341	20952491	ENSG00000188379	protein_coding	ENST00000380206	21385398	432982.000000	proximity ENSG00000188379:20385398-22385398
chr9:20952340-20952491	9	20952341	20952491	ENSG00000188921	protein_coding	ENST00000495827	21031640	79224.000000	proximity ENSG00000188921:20031640-22031640
chr9:20952340-20952491	9	20952341	20952491	ENSG00000197919	protein_coding	ENST00000276927	21440439	488023.000000	proximity ENSG00000197919:20440439-22440439
chr9:20952340-20952491	9	20952341	20952491	ENSG00000198642	protein_coding	ENST00000359039	21335404	382988.000000	proximity ENSG00000198642:20335404-22335404
chr9:20952340-20952491	9	20952341	20952491	ENSG00000214042	protein_coding	ENST00000239347	21202205	249789.000000	proximity ENSG00000214042:20202205-22202205
chr9:20952340-20952491	9	20952341	20952491	ENSG00000228083	protein_coding	ENST00000380222	21240005	287589.000000	proximity ENSG00000228083:20240005-22240005
chr9:20952340-20952491	9	20952341	20952491	ENSG00000233816	protein_coding	ENST00000610660	21368057	415641.000000	proximity ENSG00000233816:20368057-22368057
chr9:20952340-20952491	9	20952341	20952491	ENSG00000234829	protein_coding	ENST00000413767	21228222	275806.000000	proximity ENSG00000234829:20228222-22228222
chr9:20952340-20952491	9	20952341	20952491	ENSG00000236637	protein_coding	ENST00000421715	21187587	235171.000000	proximity ENSG00000236637:20187587-22187587
chr9:20980860-20981011	9	20980861	20981011	ENSG00000099810	protein_coding	ENST00000580900	21802649	821713.000000	proximity ENSG00000099810:20802649-22802649
chr9:20980860-20981011	9	20980861	20981011	ENSG00000120235	protein_coding	ENST00000259555	21350956	370020.000000	proximity ENSG00000120235:20350956-22350956
chr9:20980860-20981011	9	20980861	20981011	ENSG00000120242	protein_coding	ENST00000380205	21409117	428181.000000	proximity ENSG00000120242:20409117-22409117
chr9:20980860-20981011	9	20980861	20981011	ENSG00000137080	protein_coding	ENST00000380225	21166660	185724.000000	proximity ENSG00000137080:20166660-22166660
chr9:20980860-20981011	9	20980861	20981011	ENSG00000147873	protein_coding	ENST00000610521	21305313	324377.000000	proximity ENSG00000147873:20305313-22305313
chr9:20980860-20981011	9	20980861	20981011	ENSG00000147885	protein_coding	ENST00000380216	21217311	236375.000000	proximity ENSG00000147885:20217311-22217311
chr9:20980860-20981011	9	20980861	20981011	ENSG00000171843	protein_coding	ENST00000380338	20622499	358437.000000	proximity ENSG00000171843:19622499-21622499
chr9:20980860-20981011	9	20980861	20981011	ENSG00000171855	protein_coding	ENST00000380232	21077942	97006.000000	proximity ENSG00000171855:20077942-22077942
chr9:20980860-20981011	9	20980861	20981011	ENSG00000177047	protein_coding	ENST00000380229	21141832	160896.000000	proximity ENSG00000177047:20141832-22141832
chr9:20980860-20981011	9	20980861	20981011	ENSG00000184995	protein_coding	ENST00000448696	21482313	501377.000000	proximity ENSG00000184995:20482313-22482313
chr9:20980860-20981011	9	20980861	20981011	ENSG00000186803	protein_coding	ENST00000357374	21207143	226207.000000	proximity ENSG00000186803:20207143-22207143
chr9:20980860-20981011	9	20980861	20981011	ENSG00000188352	protein_coding	ENST00000964698	20684283	296653.000000	proximity ENSG00000188352:19684283-21684283
chr9:20980860-20981011	9	20980861	20981011	ENSG00000188379	protein_coding	ENST00000380206	21385398	404462.000000	proximity ENSG00000188379:20385398-22385398
chr9:20980860-20981011	9	20980861	20981011	ENSG00000188921	protein_coding	ENST00000495827	21031640	50704.000000	proximity ENSG00000188921:20031640-22031640
chr9:20980860-20981011	9	20980861	20981011	ENSG00000197919	protein_coding	ENST00000276927	21440439	459503.000000	proximity ENSG00000197919:20440439-22440439
chr9:20980860-20981011	9	20980861	20981011	ENSG00000198642	protein_coding	ENST00000359039	21335404	354468.000000	proximity ENSG00000198642:20335404-22335404
chr9:20980860-20981011	9	20980861	20981011	ENSG00000214042	protein_coding	ENST00000239347	21202205	221269.000000	proximity ENSG00000214042:20202205-22202205
chr9:20980860-20981011	9	20980861	20981011	ENSG00000228083	protein_coding	ENST00000380222	21240005	259069.000000	proximity ENSG00000228083:20240005-22240005
chr9:20980860-20981011	9	20980861	20981011	ENSG00000233816	protein_coding	ENST00000610660	21368057	387121.000000	proximity ENSG00000233816:20368057-22368057
chr9:20980860-20981011	9	20980861	20981011	ENSG00000234829	protein_coding	ENST00000413767	21228222	247286.000000	proximity ENSG00000234829:20228222-22228222
chr9:20980860-20981011	9	20980861	20981011	ENSG00000236637	protein_coding	ENST00000421715	21187587	206651.000000	proximity ENSG00000236637:20187587-22187587
chr9:20981140-20981291	9	20981141	20981291	ENSG00000099810	protein_coding	ENST00000580900	21802649	821433.000000	proximity ENSG00000099810:20802649-22802649
chr9:20981140-20981291	9	20981141	20981291	ENSG00000120235	protein_coding	ENST00000259555	21350956	369740.000000	proximity ENSG00000120235:20350956-22350956
chr9:20981140-20981291	9	20981141	20981291	ENSG00000120242	protein_coding	ENST00000380205	21409117	427901.000000	proximity ENSG00000120242:20409117-22409117
chr9:20981140-20981291	9	20981141	20981291	ENSG00000137080	protein_coding	ENST00000380225	21166660	185444.000000	proximity ENSG00000137080:20166660-22166660
chr9:20981140-20981291	9	20981141	20981291	ENSG00000147873	protein_coding	ENST00000610521	21305313	324097.000000	proximity ENSG00000147873:20305313-22305313
chr9:20981140-20981291	9	20981141	20981291	ENSG00000147885	protein_coding	ENST00000380216	21217311	236095.000000	proximity ENSG00000147885:20217311-22217311
chr9:20981140-20981291	9	20981141	20981291	ENSG00000171843	protein_coding	ENST00000380338	20622499	358717.000000	proximity ENSG00000171843:19622499-21622499
chr9:20981140-20981291	9	20981141	20981291	ENSG00000171855	protein_coding	ENST00000380232	21077942	96726.000000	proximity ENSG00000171855:20077942-22077942
chr9:20981140-20981291	9	20981141	20981291	ENSG00000177047	protein_coding	ENST00000380229	21141832	160616.000000	proximity ENSG00000177047:20141832-22141832
chr9:20981140-20981291	9	20981141	20981291	ENSG00000184995	protein_coding	ENST00000448696	21482313	501097.000000	proximity ENSG00000184995:20482313-22482313
chr9:20981140-20981291	9	20981141	20981291	ENSG00000186803	protein_coding	ENST00000357374	21207143	225927.000000	proximity ENSG00000186803:20207143-22207143
chr9:20981140-20981291	9	20981141	20981291	ENSG00000188352	protein_coding	ENST00000964698	20684283	296933.000000	proximity ENSG00000188352:19684283-21684283
chr9:20981140-20981291	9	20981141	20981291	ENSG00000188379	protein_coding	ENST00000380206	21385398	404182.000000	proximity ENSG00000188379:20385398-22385398
chr9:20981140-20981291	9	20981141	20981291	ENSG00000188921	protein_coding	ENST00000495827	21031640	50424.000000	proximity ENSG00000188921:20031640-22031640
chr9:20981140-20981291	9	20981141	20981291	ENSG00000197919	protein_coding	ENST00000276927	21440439	459223.000000	proximity ENSG00000197919:20440439-22440439
chr9:20981140-20981291	9	20981141	20981291	ENSG00000198642	protein_coding	ENST00000359039	21335404	354188.000000	proximity ENSG00000198642:20335404-22335404
chr9:20981140-20981291	9	20981141	20981291	ENSG00000214042	protein_coding	ENST00000239347	21202205	220989.000000	proximity ENSG00000214042:20202205-22202205
chr9:20981140-20981291	9	20981141	20981291	ENSG00000228083	protein_coding	ENST00000380222	21240005	258789.000000	proximity ENSG00000228083:20240005-22240005
chr9:20981140-20981291	9	20981141	20981291	ENSG00000233816	protein_coding	ENST00000610660	21368057	386841.000000	proximity ENSG00000233816:20368057-22368057
chr9:20981140-20981291	9	20981141	20981291	ENSG00000234829	protein_coding	ENST00000413767	21228222	247006.000000	proximity ENSG00000234829:20228222-22228222
chr9:20981140-20981291	9	20981141	20981291	ENSG00000236637	protein_coding	ENST00000421715	21187587	206371.000000	proximity ENSG00000236637:20187587-22187587
chr9:20981620-20981771	9	20981621	20981771	ENSG00000099810	protein_coding	ENST00000580900	21802649	820953.000000	proximity ENSG00000099810:20802649-22802649
chr9:20981620-20981771	9	20981621	20981771	ENSG00000120235	protein_coding	ENST00000259555	21350956	369260.000000	proximity ENSG00000120235:20350956-22350956
chr9:20981620-20981771	9	20981621	20981771	ENSG00000120242	protein_coding	ENST00000380205	21409117	427421.000000	proximity ENSG00000120242:20409117-22409117
chr9:20981620-20981771	9	20981621	20981771	ENSG00000137080	protein_coding	ENST00000380225	21166660	184964.000000	proximity ENSG00000137080:20166660-22166660
chr9:20981620-20981771	9	20981621	20981771	ENSG00000147873	protein_coding	ENST00000610521	21305313	323617.000000	proximity ENSG00000147873:20305313-22305313
chr9:20981620-20981771	9	20981621	20981771	ENSG00000147885	protein_coding	ENST00000380216	21217311	235615.000000	proximity ENSG00000147885:20217311-22217311
chr9:20981620-20981771	9	20981621	20981771	ENSG00000171843	protein_coding	ENST00000380338	20622499	359197.000000	proximity ENSG00000171843:19622499-21622499
chr9:20981620-20981771	9	20981621	20981771	ENSG00000171855	protein_coding	ENST00000380232	21077942	96246.000000	proximity ENSG00000171855:20077942-22077942
chr9:20981620-20981771	9	20981621	20981771	ENSG00000177047	protein_coding	ENST00000380229	21141832	160136.000000	proximity ENSG00000177047:20141832-22141832
chr9:20981620-20981771	9	20981621	20981771	ENSG00000184995	protein_coding	ENST00000448696	21482313	500617.000000	proximity ENSG00000184995:20482313-22482313
chr9:20981620-20981771	9	20981621	20981771	ENSG00000186803	protein_coding	ENST00000357374	21207143	225447.000000	proximity ENSG00000186803:20207143-22207143
chr9:20981620-20981771	9	20981621	20981771	ENSG00000188352	protein_coding	ENST00000964698	20684283	297413.000000	proximity ENSG00000188352:19684283-21684283
chr9:20981620-20981771	9	20981621	20981771	ENSG00000188379	protein_coding	ENST00000380206	21385398	403702.000000	proximity ENSG00000188379:20385398-22385398
chr9:20981620-20981771	9	20981621	20981771	ENSG00000188921	protein_coding	ENST00000495827	21031640	49944.000000	proximity ENSG00000188921:20031640-22031640
chr9:20981620-20981771	9	20981621	20981771	ENSG00000197919	protein_coding	ENST00000276927	21440439	458743.000000	proximity ENSG00000197919:20440439-22440439
chr9:20981620-20981771	9	20981621	20981771	ENSG00000198642	protein_coding	ENST00000359039	21335404	353708.000000	proximity ENSG00000198642:20335404-22335404
chr9:20981620-20981771	9	20981621	20981771	ENSG00000214042	protein_coding	ENST00000239347	21202205	220509.000000	proximity ENSG00000214042:20202205-22202205
chr9:20981620-20981771	9	20981621	20981771	ENSG00000228083	protein_coding	ENST00000380222	21240005	258309.000000	proximity ENSG00000228083:20240005-22240005
chr9:20981620-20981771	9	20981621	20981771	ENSG00000233816	protein_coding	ENST00000610660	21368057	386361.000000	proximity ENSG00000233816:20368057-22368057
chr9:20981620-20981771	9	20981621	20981771	ENSG00000234829	protein_coding	ENST00000413767	21228222	246526.000000	proximity ENSG00000234829:20228222-22228222
chr9:20981620-20981771	9	20981621	20981771	ENSG00000236637	protein_coding	ENST00000421715	21187587	205891.000000	proximity ENSG00000236637:20187587-22187587
chr9:20984620-20984771	9	20984621	20984771	ENSG00000099810	protein_coding	ENST00000580900	21802649	817953.000000	proximity ENSG00000099810:20802649-22802649
chr9:20984620-20984771	9	20984621	20984771	ENSG00000120235	protein_coding	ENST00000259555	21350956	366260.000000	proximity ENSG00000120235:20350956-22350956
chr9:20984620-20984771	9	20984621	20984771	ENSG00000120242	protein_coding	ENST00000380205	21409117	424421.000000	proximity ENSG00000120242:20409117-22409117
chr9:20984620-20984771	9	20984621	20984771	ENSG00000137080	protein_coding	ENST00000380225	21166660	181964.000000	proximity ENSG00000137080:20166660-22166660
chr9:20984620-20984771	9	20984621	20984771	ENSG00000147873	protein_coding	ENST00000610521	21305313	320617.000000	proximity ENSG00000147873:20305313-22305313
chr9:20984620-20984771	9	20984621	20984771	ENSG00000147885	protein_coding	ENST00000380216	21217311	232615.000000	proximity ENSG00000147885:20217311-22217311
chr9:20984620-20984771	9	20984621	20984771	ENSG00000171843	protein_coding	ENST00000380338	20622499	362197.000000	proximity ENSG00000171843:19622499-21622499
chr9:20984620-20984771	9	20984621	20984771	ENSG00000171855	protein_coding	ENST00000380232	21077942	93246.000000	proximity ENSG00000171855:20077942-22077942
chr9:20984620-20984771	9	20984621	20984771	ENSG00000177047	protein_coding	ENST00000380229	21141832	157136.000000	proximity ENSG00000177047:20141832-22141832
chr9:20984620-20984771	9	20984621	20984771	ENSG00000184995	protein_coding	ENST00000448696	21482313	497617.000000	proximity ENSG00000184995:20482313-22482313
chr9:20984620-20984771	9	20984621	20984771	ENSG00000186803	protein_coding	ENST00000357374	21207143	222447.000000	proximity ENSG00000186803:20207143-22207143
chr9:20984620-20984771	9	20984621	20984771	ENSG00000188352	protein_coding	ENST00000964698	20684283	300413.000000	proximity ENSG00000188352:19684283-21684283
chr9:20984620-20984771	9	20984621	20984771	ENSG00000188379	protein_coding	ENST00000380206	21385398	400702.000000	proximity ENSG00000188379:20385398-22385398
chr9:20984620-20984771	9	20984621	20984771	ENSG00000188921	protein_coding	ENST00000495827	21031640	46944.000000	proximity ENSG00000188921:20031640-22031640
chr9:20984620-20984771	9	20984621	20984771	ENSG00000197919	protein_coding	ENST00000276927	21440439	455743.000000	proximity ENSG00000197919:20440439-22440439
chr9:20984620-20984771	9	20984621	20984771	ENSG00000198642	protein_coding	ENST00000359039	21335404	350708.000000	proximity ENSG00000198642:20335404-22335404
chr9:20984620-20984771	9	20984621	20984771	ENSG00000214042	protein_coding	ENST00000239347	21202205	217509.000000	proximity ENSG00000214042:20202205-22202205
chr9:20984620-20984771	9	20984621	20984771	ENSG00000228083	protein_coding	ENST00000380222	21240005	255309.000000	proximity ENSG00000228083:20240005-22240005
chr9:20984620-20984771	9	20984621	20984771	ENSG00000233816	protein_coding	ENST00000610660	21368057	383361.000000	proximity ENSG00000233816:20368057-22368057
chr9:20984620-20984771	9	20984621	20984771	ENSG00000234829	protein_coding	ENST00000413767	21228222	243526.000000	proximity ENSG00000234829:20228222-22228222
chr9:20984620-20984771	9	20984621	20984771	ENSG00000236637	protein_coding	ENST00000421715	21187587	202891.000000	proximity ENSG00000236637:20187587-22187587
chr9:20989060-20989211	9	20989061	20989211	ENSG00000099810	protein_coding	ENST00000580900	21802649	813513.000000	proximity ENSG00000099810:20802649-22802649
chr9:20989060-20989211	9	20989061	20989211	ENSG00000120235	protein_coding	ENST00000259555	21350956	361820.000000	proximity ENSG00000120235:20350956-22350956
chr9:20989060-20989211	9	20989061	20989211	ENSG00000120242	protein_coding	ENST00000380205	21409117	419981.000000	proximity ENSG00000120242:20409117-22409117
chr9:20989060-20989211	9	20989061	20989211	ENSG00000137080	protein_coding	ENST00000380225	21166660	177524.000000	proximity ENSG00000137080:20166660-22166660
chr9:20989060-20989211	9	20989061	20989211	ENSG00000147873	protein_coding	ENST00000610521	21305313	316177.000000	proximity ENSG00000147873:20305313-22305313
chr9:20989060-20989211	9	20989061	20989211	ENSG00000147885	protein_coding	ENST00000380216	21217311	228175.000000	proximity ENSG00000147885:20217311-22217311
chr9:20989060-20989211	9	20989061	20989211	ENSG00000171843	protein_coding	ENST00000380338	20622499	366637.000000	proximity ENSG00000171843:19622499-21622499
chr9:20989060-20989211	9	20989061	20989211	ENSG00000171855	protein_coding	ENST00000380232	21077942	88806.000000	proximity ENSG00000171855:20077942-22077942
chr9:20989060-20989211	9	20989061	20989211	ENSG00000177047	protein_coding	ENST00000380229	21141832	152696.000000	proximity ENSG00000177047:20141832-22141832
chr9:20989060-20989211	9	20989061	20989211	ENSG00000184995	protein_coding	ENST00000448696	21482313	493177.000000	proximity ENSG00000184995:20482313-22482313
chr9:20989060-20989211	9	20989061	20989211	ENSG00000186803	protein_coding	ENST00000357374	21207143	218007.000000	proximity ENSG00000186803:20207143-22207143
chr9:20989060-20989211	9	20989061	20989211	ENSG00000188352	protein_coding	ENST00000964698	20684283	304853.000000	proximity ENSG00000188352:19684283-21684283
chr9:20989060-20989211	9	20989061	20989211	ENSG00000188379	protein_coding	ENST00000380206	21385398	396262.000000	proximity ENSG00000188379:20385398-22385398
chr9:20989060-20989211	9	20989061	20989211	ENSG00000188921	protein_coding	ENST00000495827	21031640	42504.000000	proximity ENSG00000188921:20031640-22031640
chr9:20989060-20989211	9	20989061	20989211	ENSG00000197919	protein_coding	ENST00000276927	21440439	451303.000000	proximity ENSG00000197919:20440439-22440439
chr9:20989060-20989211	9	20989061	20989211	ENSG00000198642	protein_coding	ENST00000359039	21335404	346268.000000	proximity ENSG00000198642:20335404-22335404
chr9:20989060-20989211	9	20989061	20989211	ENSG00000214042	protein_coding	ENST00000239347	21202205	213069.000000	proximity ENSG00000214042:20202205-22202205
chr9:20989060-20989211	9	20989061	20989211	ENSG00000228083	protein_coding	ENST00000380222	21240005	250869.000000	proximity ENSG00000228083:20240005-22240005
chr9:20989060-20989211	9	20989061	20989211	ENSG00000233816	protein_coding	ENST00000610660	21368057	378921.000000	proximity ENSG00000233816:20368057-22368057
chr9:20989060-20989211	9	20989061	20989211	ENSG00000234829	protein_coding	ENST00000413767	21228222	239086.000000	proximity ENSG00000234829:20228222-22228222
chr9:20989060-20989211	9	20989061	20989211	ENSG00000236637	protein_coding	ENST00000421715	21187587	198451.000000	proximity ENSG00000236637:20187587-22187587
chr9:20990120-20990271	9	20990121	20990271	ENSG00000099810	protein_coding	ENST00000580900	21802649	812453.000000	proximity ENSG00000099810:20802649-22802649
chr9:20990120-20990271	9	20990121	20990271	ENSG00000120235	protein_coding	ENST00000259555	21350956	360760.000000	proximity ENSG00000120235:20350956-22350956
chr9:20990120-20990271	9	20990121	20990271	ENSG00000120242	protein_coding	ENST00000380205	21409117	418921.000000	proximity ENSG00000120242:20409117-22409117
chr9:20990120-20990271	9	20990121	20990271	ENSG00000137080	protein_coding	ENST00000380225	21166660	176464.000000	proximity ENSG00000137080:20166660-22166660
chr9:20990120-20990271	9	20990121	20990271	ENSG00000147873	protein_coding	ENST00000610521	21305313	315117.000000	proximity ENSG00000147873:20305313-22305313
chr9:20990120-20990271	9	20990121	20990271	ENSG00000147885	protein_coding	ENST00000380216	21217311	227115.000000	proximity ENSG00000147885:20217311-22217311
chr9:20990120-20990271	9	20990121	20990271	ENSG00000171843	protein_coding	ENST00000380338	20622499	367697.000000	proximity ENSG00000171843:19622499-21622499
chr9:20990120-20990271	9	20990121	20990271	ENSG00000171855	protein_coding	ENST00000380232	21077942	87746.000000	proximity ENSG00000171855:20077942-22077942
chr9:20990120-20990271	9	20990121	20990271	ENSG00000177047	protein_coding	ENST00000380229	21141832	151636.000000	proximity ENSG00000177047:20141832-22141832
chr9:20990120-20990271	9	20990121	20990271	ENSG00000184995	protein_coding	ENST00000448696	21482313	492117.000000	proximity ENSG00000184995:20482313-22482313
chr9:20990120-20990271	9	20990121	20990271	ENSG00000186803	protein_coding	ENST00000357374	21207143	216947.000000	proximity ENSG00000186803:20207143-22207143
chr9:20990120-20990271	9	20990121	20990271	ENSG00000188352	protein_coding	ENST00000964698	20684283	305913.000000	proximity ENSG00000188352:19684283-21684283
chr9:20990120-20990271	9	20990121	20990271	ENSG00000188379	protein_coding	ENST00000380206	21385398	395202.000000	proximity ENSG00000188379:20385398-22385398
chr9:20990120-20990271	9	20990121	20990271	ENSG00000188921	protein_coding	ENST00000495827	21031640	41444.000000	proximity ENSG00000188921:20031640-22031640
chr9:20990120-20990271	9	20990121	20990271	ENSG00000197919	protein_coding	ENST00000276927	21440439	450243.000000	proximity ENSG00000197919:20440439-22440439
chr9:20990120-20990271	9	20990121	20990271	ENSG00000198642	protein_coding	ENST00000359039	21335404	345208.000000	proximity ENSG00000198642:20335404-22335404
chr9:20990120-20990271	9	20990121	20990271	ENSG00000214042	protein_coding	ENST00000239347	21202205	212009.000000	proximity ENSG00000214042:20202205-22202205
chr9:20990120-20990271	9	20990121	20990271	ENSG00000228083	protein_coding	ENST00000380222	21240005	249809.000000	proximity ENSG00000228083:20240005-22240005
chr9:20990120-20990271	9	20990121	20990271	ENSG00000233816	protein_coding	ENST00000610660	21368057	377861.000000	proximity ENSG00000233816:20368057-22368057
chr9:20990120-20990271	9	20990121	20990271	ENSG00000234829	protein_coding	ENST00000413767	21228222	238026.000000	proximity ENSG00000234829:20228222-22228222
chr9:20990120-20990271	9	20990121	20990271	ENSG00000236637	protein_coding	ENST00000421715	21187587	197391.000000	proximity ENSG00000236637:20187587-22187587
chr9:21015560-21015711	9	21015561	21015711	ENSG00000099810	protein_coding	ENST00000580900	21802649	787013.000000	proximity ENSG00000099810:20802649-22802649
chr9:21015560-21015711	9	21015561	21015711	ENSG00000120235	protein_coding	ENST00000259555	21350956	335320.000000	proximity ENSG00000120235:20350956-22350956
chr9:21015560-21015711	9	21015561	21015711	ENSG00000120242	protein_coding	ENST00000380205	21409117	393481.000000	proximity ENSG00000120242:20409117-22409117
chr9:21015560-21015711	9	21015561	21015711	ENSG00000137080	protein_coding	ENST00000380225	21166660	151024.000000	proximity ENSG00000137080:20166660-22166660
chr9:21015560-21015711	9	21015561	21015711	ENSG00000147873	protein_coding	ENST00000610521	21305313	289677.000000	proximity ENSG00000147873:20305313-22305313
chr9:21015560-21015711	9	21015561	21015711	ENSG00000147883	protein_coding	ENST00000276925	22009305	993669.000000	proximity ENSG00000147883:21009305-23009305
chr9:21015560-21015711	9	21015561	21015711	ENSG00000147885	protein_coding	ENST00000380216	21217311	201675.000000	proximity ENSG00000147885:20217311-22217311
chr9:21015560-21015711	9	21015561	21015711	ENSG00000147889	protein_coding	ENST00000579755	21994392	978756.000000	proximity ENSG00000147889:20994392-22994392
chr9:21015560-21015711	9	21015561	21015711	ENSG00000171843	protein_coding	ENST00000380338	20622499	393137.000000	proximity ENSG00000171843:19622499-21622499
chr9:21015560-21015711	9	21015561	21015711	ENSG00000171855	protein_coding	ENST00000380232	21077942	62306.000000	proximity ENSG00000171855:20077942-22077942
chr9:21015560-21015711	9	21015561	21015711	ENSG00000177047	protein_coding	ENST00000380229	21141832	126196.000000	proximity ENSG00000177047:20141832-22141832
chr9:21015560-21015711	9	21015561	21015711	ENSG00000184995	protein_coding	ENST00000448696	21482313	466677.000000	proximity ENSG00000184995:20482313-22482313
chr9:21015560-21015711	9	21015561	21015711	ENSG00000186803	protein_coding	ENST00000357374	21207143	191507.000000	proximity ENSG00000186803:20207143-22207143
chr9:21015560-21015711	9	21015561	21015711	ENSG00000188352	protein_coding	ENST00000964698	20684283	331353.000000	proximity ENSG00000188352:19684283-21684283
chr9:21015560-21015711	9	21015561	21015711	ENSG00000188379	protein_coding	ENST00000380206	21385398	369762.000000	proximity ENSG00000188379:20385398-22385398
chr9:21015560-21015711	9	21015561	21015711	ENSG00000188921	protein_coding	ENST00000495827	21031640	16004.000000	proximity ENSG00000188921:20031640-22031640
chr9:21015560-21015711	9	21015561	21015711	ENSG00000197919	protein_coding	ENST00000276927	21440439	424803.000000	proximity ENSG00000197919:20440439-22440439
chr9:21015560-21015711	9	21015561	21015711	ENSG00000198642	protein_coding	ENST00000359039	21335404	319768.000000	proximity ENSG00000198642:20335404-22335404
chr9:21015560-21015711	9	21015561	21015711	ENSG00000214042	protein_coding	ENST00000239347	21202205	186569.000000	proximity ENSG00000214042:20202205-22202205
chr9:21015560-21015711	9	21015561	21015711	ENSG00000228083	protein_coding	ENST00000380222	21240005	224369.000000	proximity ENSG00000228083:20240005-22240005
chr9:21015560-21015711	9	21015561	21015711	ENSG00000233816	protein_coding	ENST00000610660	21368057	352421.000000	proximity ENSG00000233816:20368057-22368057
chr9:21015560-21015711	9	21015561	21015711	ENSG00000234829	protein_coding	ENST00000413767	21228222	212586.000000	proximity ENSG00000234829:20228222-22228222
chr9:21015560-21015711	9	21015561	21015711	ENSG00000236637	protein_coding	ENST00000421715	21187587	171951.000000	proximity ENSG00000236637:20187587-22187587
chr9:21017200-21017351	9	21017201	21017351	ENSG00000099810	protein_coding	ENST00000580900	21802649	785373.000000	proximity ENSG00000099810:20802649-22802649
chr9:21017200-21017351	9	21017201	21017351	ENSG00000120235	protein_coding	ENST00000259555	21350956	333680.000000	proximity ENSG00000120235:20350956-22350956
chr9:21017200-21017351	9	21017201	21017351	ENSG00000120242	protein_coding	ENST00000380205	21409117	391841.000000	proximity ENSG00000120242:20409117-22409117
chr9:21017200-21017351	9	21017201	21017351	ENSG00000137080	protein_coding	ENST00000380225	21166660	149384.000000	proximity ENSG00000137080:20166660-22166660
chr9:21017200-21017351	9	21017201	21017351	ENSG00000147873	protein_coding	ENST00000610521	21305313	288037.000000	proximity ENSG00000147873:20305313-22305313
chr9:21017200-21017351	9	21017201	21017351	ENSG00000147883	protein_coding	ENST00000276925	22009305	992029.000000	proximity ENSG00000147883:21009305-23009305
chr9:21017200-21017351	9	21017201	21017351	ENSG00000147885	protein_coding	ENST00000380216	21217311	200035.000000	proximity ENSG00000147885:20217311-22217311
chr9:21017200-21017351	9	21017201	21017351	ENSG00000147889	protein_coding	ENST00000579755	21994392	977116.000000	proximity ENSG00000147889:20994392-22994392
chr9:21017200-21017351	9	21017201	21017351	ENSG00000171843	protein_coding	ENST00000380338	20622499	394777.000000	proximity ENSG00000171843:19622499-21622499
chr9:21017200-21017351	9	21017201	21017351	ENSG00000171855	protein_coding	ENST00000380232	21077942	60666.000000	proximity ENSG00000171855:20077942-22077942
chr9:21017200-21017351	9	21017201	21017351	ENSG00000177047	protein_coding	ENST00000380229	21141832	124556.000000	proximity ENSG00000177047:20141832-22141832
chr9:21017200-21017351	9	21017201	21017351	ENSG00000184995	protein_coding	ENST00000448696	21482313	465037.000000	proximity ENSG00000184995:20482313-22482313
chr9:21017200-21017351	9	21017201	21017351	ENSG00000186803	protein_coding	ENST00000357374	21207143	189867.000000	proximity ENSG00000186803:20207143-22207143
chr9:21017200-21017351	9	21017201	21017351	ENSG00000188352	protein_coding	ENST00000964698	20684283	332993.000000	proximity ENSG00000188352:19684283-21684283
chr9:21017200-21017351	9	21017201	21017351	ENSG00000188379	protein_coding	ENST00000380206	21385398	368122.000000	proximity ENSG00000188379:20385398-22385398
chr9:21017200-21017351	9	21017201	21017351	ENSG00000188921	protein_coding	ENST00000495827	21031640	14364.000000	proximity ENSG00000188921:20031640-22031640
chr9:21017200-21017351	9	21017201	21017351	ENSG00000197919	protein_coding	ENST00000276927	21440439	423163.000000	proximity ENSG00000197919:20440439-22440439
chr9:21017200-21017351	9	21017201	21017351	ENSG00000198642	protein_coding	ENST00000359039	21335404	318128.000000	proximity ENSG00000198642:20335404-22335404
chr9:21017200-21017351	9	21017201	21017351	ENSG00000214042	protein_coding	ENST00000239347	21202205	184929.000000	proximity ENSG00000214042:20202205-22202205
chr9:21017200-21017351	9	21017201	21017351	ENSG00000228083	protein_coding	ENST00000380222	21240005	222729.000000	proximity ENSG00000228083:20240005-22240005
chr9:21017200-21017351	9	21017201	21017351	ENSG00000233816	protein_coding	ENST00000610660	21368057	350781.000000	proximity ENSG00000233816:20368057-22368057
chr9:21017200-21017351	9	21017201	21017351	ENSG00000234829	protein_coding	ENST00000413767	21228222	210946.000000	proximity ENSG00000234829:20228222-22228222
chr9:21017200-21017351	9	21017201	21017351	ENSG00000236637	protein_coding	ENST00000421715	21187587	170311.000000	proximity ENSG00000236637:20187587-22187587
chr9:21027320-21027471	9	21027321	21027471	ENSG00000099810	protein_coding	ENST00000580900	21802649	775253.000000	proximity ENSG00000099810:20802649-22802649
chr9:21027320-21027471	9	21027321	21027471	ENSG00000120235	protein_coding	ENST00000259555	21350956	323560.000000	proximity ENSG00000120235:20350956-22350956
chr9:21027320-21027471	9	21027321	21027471	ENSG00000120242	protein_coding	ENST00000380205	21409117	381721.000000	proximity ENSG00000120242:20409117-22409117
chr9:21027320-21027471	9	21027321	21027471	ENSG00000137080	protein_coding	ENST00000380225	21166660	139264.000000	proximity ENSG00000137080:20166660-22166660
chr9:21027320-21027471	9	21027321	21027471	ENSG00000147873	protein_coding	ENST00000610521	21305313	277917.000000	proximity ENSG00000147873:20305313-22305313
chr9:21027320-21027471	9	21027321	21027471	ENSG00000147883	protein_coding	ENST00000276925	22009305	981909.000000	proximity ENSG00000147883:21009305-23009305
chr9:21027320-21027471	9	21027321	21027471	ENSG00000147885	protein_coding	ENST00000380216	21217311	189915.000000	proximity ENSG00000147885:20217311-22217311
chr9:21027320-21027471	9	21027321	21027471	ENSG00000147889	protein_coding	ENST00000579755	21994392	966996.000000	proximity ENSG00000147889:20994392-22994392
chr9:21027320-21027471	9	21027321	21027471	ENSG00000171843	protein_coding	ENST00000380338	20622499	404897.000000	proximity ENSG00000171843:19622499-21622499
chr9:21027320-21027471	9	21027321	21027471	ENSG00000171855	protein_coding	ENST00000380232	21077942	50546.000000	proximity ENSG00000171855:20077942-22077942
chr9:21027320-21027471	9	21027321	21027471	ENSG00000177047	protein_coding	ENST00000380229	21141832	114436.000000	proximity ENSG00000177047:20141832-22141832
chr9:21027320-21027471	9	21027321	21027471	ENSG00000184995	protein_coding	ENST00000448696	21482313	454917.000000	proximity ENSG00000184995:20482313-22482313
chr9:21027320-21027471	9	21027321	21027471	ENSG00000186803	protein_coding	ENST00000357374	21207143	179747.000000	proximity ENSG00000186803:20207143-22207143
chr9:21027320-21027471	9	21027321	21027471	ENSG00000188352	protein_coding	ENST00000964698	20684283	343113.000000	proximity ENSG00000188352:19684283-21684283
chr9:21027320-21027471	9	21027321	21027471	ENSG00000188379	protein_coding	ENST00000380206	21385398	358002.000000	proximity ENSG00000188379:20385398-22385398
chr9:21027320-21027471	9	21027321	21027471	ENSG00000188921	protein_coding	ENST00000495827	21031640	4244.000000	proximity ENSG00000188921:20031640-22031640
chr9:21027320-21027471	9	21027321	21027471	ENSG00000197919	protein_coding	ENST00000276927	21440439	413043.000000	proximity ENSG00000197919:20440439-22440439
chr9:21027320-21027471	9	21027321	21027471	ENSG00000198642	protein_coding	ENST00000359039	21335404	308008.000000	proximity ENSG00000198642:20335404-22335404
chr9:21027320-21027471	9	21027321	21027471	ENSG00000214042	protein_coding	ENST00000239347	21202205	174809.000000	proximity ENSG00000214042:20202205-22202205
chr9:21027320-21027471	9	21027321	21027471	ENSG00000228083	protein_coding	ENST00000380222	21240005	212609.000000	proximity ENSG00000228083:20240005-22240005
chr9:21027320-21027471	9	21027321	21027471	ENSG00000233816	protein_coding	ENST00000610660	21368057	340661.000000	proximity ENSG00000233816:20368057-22368057
chr9:21027320-21027471	9	21027321	21027471	ENSG00000234829	protein_coding	ENST00000413767	21228222	200826.000000	proximity ENSG00000234829:20228222-22228222
chr9:21027320-21027471	9	21027321	21027471	ENSG00000236637	protein_coding	ENST00000421715	21187587	160191.000000	proximity ENSG00000236637:20187587-22187587
chr9:21027480-21027631	9	21027481	21027631	ENSG00000099810	protein_coding	ENST00000580900	21802649	775093.000000	proximity ENSG00000099810:20802649-22802649
chr9:21027480-21027631	9	21027481	21027631	ENSG00000120235	protein_coding	ENST00000259555	21350956	323400.000000	proximity ENSG00000120235:20350956-22350956
chr9:21027480-21027631	9	21027481	21027631	ENSG00000120242	protein_coding	ENST00000380205	21409117	381561.000000	proximity ENSG00000120242:20409117-22409117
chr9:21027480-21027631	9	21027481	21027631	ENSG00000137080	protein_coding	ENST00000380225	21166660	139104.000000	proximity ENSG00000137080:20166660-22166660
chr9:21027480-21027631	9	21027481	21027631	ENSG00000147873	protein_coding	ENST00000610521	21305313	277757.000000	proximity ENSG00000147873:20305313-22305313
chr9:21027480-21027631	9	21027481	21027631	ENSG00000147883	protein_coding	ENST00000276925	22009305	981749.000000	proximity ENSG00000147883:21009305-23009305
chr9:21027480-21027631	9	21027481	21027631	ENSG00000147885	protein_coding	ENST00000380216	21217311	189755.000000	proximity ENSG00000147885:20217311-22217311
chr9:21027480-21027631	9	21027481	21027631	ENSG00000147889	protein_coding	ENST00000579755	21994392	966836.000000	proximity ENSG00000147889:20994392-22994392
chr9:21027480-21027631	9	21027481	21027631	ENSG00000171843	protein_coding	ENST00000380338	20622499	405057.000000	proximity ENSG00000171843:19622499-21622499
chr9:21027480-21027631	9	21027481	21027631	ENSG00000171855	protein_coding	ENST00000380232	21077942	50386.000000	proximity ENSG00000171855:20077942-22077942
chr9:21027480-21027631	9	21027481	21027631	ENSG00000177047	protein_coding	ENST00000380229	21141832	114276.000000	proximity ENSG00000177047:20141832-22141832
chr9:21027480-21027631	9	21027481	21027631	ENSG00000184995	protein_coding	ENST00000448696	21482313	454757.000000	proximity ENSG00000184995:20482313-22482313
chr9:21027480-21027631	9	21027481	21027631	ENSG00000186803	protein_coding	ENST00000357374	21207143	179587.000000	proximity ENSG00000186803:20207143-22207143
chr9:21027480-21027631	9	21027481	21027631	ENSG00000188352	protein_coding	ENST00000964698	20684283	343273.000000	proximity ENSG00000188352:19684283-21684283
chr9:21027480-21027631	9	21027481	21027631	ENSG00000188379	protein_coding	ENST00000380206	21385398	357842.000000	proximity ENSG00000188379:20385398-22385398
chr9:21027480-21027631	9	21027481	21027631	ENSG00000188921	protein_coding	ENST00000495827	21031640	4084.000000	proximity ENSG00000188921:20031640-22031640
chr9:21027480-21027631	9	21027481	21027631	ENSG00000197919	protein_coding	ENST00000276927	21440439	412883.000000	proximity ENSG00000197919:20440439-22440439
chr9:21027480-21027631	9	21027481	21027631	ENSG00000198642	protein_coding	ENST00000359039	21335404	307848.000000	proximity ENSG00000198642:20335404-22335404
chr9:21027480-21027631	9	21027481	21027631	ENSG00000214042	protein_coding	ENST00000239347	21202205	174649.000000	proximity ENSG00000214042:20202205-22202205
chr9:21027480-21027631	9	21027481	21027631	ENSG00000228083	protein_coding	ENST00000380222	21240005	212449.000000	proximity ENSG00000228083:20240005-22240005
chr9:21027480-21027631	9	21027481	21027631	ENSG00000233816	protein_coding	ENST00000610660	21368057	340501.000000	proximity ENSG00000233816:20368057-22368057
chr9:21027480-21027631	9	21027481	21027631	ENSG00000234829	protein_coding	ENST00000413767	21228222	200666.000000	proximity ENSG00000234829:20228222-22228222
chr9:21027480-21027631	9	21027481	21027631	ENSG00000236637	protein_coding	ENST00000421715	21187587	160031.000000	proximity ENSG00000236637:20187587-22187587
chr9:21028600-21028751	9	21028601	21028751	ENSG00000099810	protein_coding	ENST00000580900	21802649	773973.000000	proximity ENSG00000099810:20802649-22802649
chr9:21028600-21028751	9	21028601	21028751	ENSG00000120235	protein_coding	ENST00000259555	21350956	322280.000000	proximity ENSG00000120235:20350956-22350956
chr9:21028600-21028751	9	21028601	21028751	ENSG00000120242	protein_coding	ENST00000380205	21409117	380441.000000	proximity ENSG00000120242:20409117-22409117
chr9:21028600-21028751	9	21028601	21028751	ENSG00000137080	protein_coding	ENST00000380225	21166660	137984.000000	proximity ENSG00000137080:20166660-22166660
chr9:21028600-21028751	9	21028601	21028751	ENSG00000147873	protein_coding	ENST00000610521	21305313	276637.000000	proximity ENSG00000147873:20305313-22305313
chr9:21028600-21028751	9	21028601	21028751	ENSG00000147883	protein_coding	ENST00000276925	22009305	980629.000000	proximity ENSG00000147883:21009305-23009305
chr9:21028600-21028751	9	21028601	21028751	ENSG00000147885	protein_coding	ENST00000380216	21217311	188635.000000	proximity ENSG00000147885:20217311-22217311
chr9:21028600-21028751	9	21028601	21028751	ENSG00000147889	protein_coding	ENST00000579755	21994392	965716.000000	proximity ENSG00000147889:20994392-22994392
chr9:21028600-21028751	9	21028601	21028751	ENSG00000171843	protein_coding	ENST00000380338	20622499	406177.000000	proximity ENSG00000171843:19622499-21622499
chr9:21028600-21028751	9	21028601	21028751	ENSG00000171855	protein_coding	ENST00000380232	21077942	49266.000000	proximity ENSG00000171855:20077942-22077942
chr9:21028600-21028751	9	21028601	21028751	ENSG00000177047	protein_coding	ENST00000380229	21141832	113156.000000	proximity ENSG00000177047:20141832-22141832
chr9:21028600-21028751	9	21028601	21028751	ENSG00000184995	protein_coding	ENST00000448696	21482313	453637.000000	proximity ENSG00000184995:20482313-22482313
chr9:21028600-21028751	9	21028601	21028751	ENSG00000186803	protein_coding	ENST00000357374	21207143	178467.000000	proximity ENSG00000186803:20207143-22207143
chr9:21028600-21028751	9	21028601	21028751	ENSG00000188352	protein_coding	ENST00000964698	20684283	344393.000000	proximity ENSG00000188352:19684283-21684283
chr9:21028600-21028751	9	21028601	21028751	ENSG00000188379	protein_coding	ENST00000380206	21385398	356722.000000	proximity ENSG00000188379:20385398-22385398
chr9:21028600-21028751	9	21028601	21028751	ENSG00000188921	protein_coding	ENST00000495827	21031640	2964.000000	proximity ENSG00000188921:20031640-22031640
chr9:21028600-21028751	9	21028601	21028751	ENSG00000197919	protein_coding	ENST00000276927	21440439	411763.000000	proximity ENSG00000197919:20440439-22440439
chr9:21028600-21028751	9	21028601	21028751	ENSG00000198642	protein_coding	ENST00000359039	21335404	306728.000000	proximity ENSG00000198642:20335404-22335404
chr9:21028600-21028751	9	21028601	21028751	ENSG00000214042	protein_coding	ENST00000239347	21202205	173529.000000	proximity ENSG00000214042:20202205-22202205
chr9:21028600-21028751	9	21028601	21028751	ENSG00000228083	protein_coding	ENST00000380222	21240005	211329.000000	proximity ENSG00000228083:20240005-22240005
chr9:21028600-21028751	9	21028601	21028751	ENSG00000233816	protein_coding	ENST00000610660	21368057	339381.000000	proximity ENSG00000233816:20368057-22368057
chr9:21028600-21028751	9	21028601	21028751	ENSG00000234829	protein_coding	ENST00000413767	21228222	199546.000000	proximity ENSG00000234829:20228222-22228222
chr9:21028600-21028751	9	21028601	21028751	ENSG00000236637	protein_coding	ENST00000421715	21187587	158911.000000	proximity ENSG00000236637:20187587-22187587
chr9:21030540-21030691	9	21030541	21030691	ENSG00000099810	protein_coding	ENST00000580900	21802649	772033.000000	proximity ENSG00000099810:20802649-22802649
chr9:21030540-21030691	9	21030541	21030691	ENSG00000120235	protein_coding	ENST00000259555	21350956	320340.000000	proximity ENSG00000120235:20350956-22350956
chr9:21030540-21030691	9	21030541	21030691	ENSG00000120242	protein_coding	ENST00000380205	21409117	378501.000000	proximity ENSG00000120242:20409117-22409117
chr9:21030540-21030691	9	21030541	21030691	ENSG00000137080	protein_coding	ENST00000380225	21166660	136044.000000	proximity ENSG00000137080:20166660-22166660
chr9:21030540-21030691	9	21030541	21030691	ENSG00000147873	protein_coding	ENST00000610521	21305313	274697.000000	proximity ENSG00000147873:20305313-22305313
chr9:21030540-21030691	9	21030541	21030691	ENSG00000147883	protein_coding	ENST00000276925	22009305	978689.000000	proximity ENSG00000147883:21009305-23009305
chr9:21030540-21030691	9	21030541	21030691	ENSG00000147885	protein_coding	ENST00000380216	21217311	186695.000000	proximity ENSG00000147885:20217311-22217311
chr9:21030540-21030691	9	21030541	21030691	ENSG00000147889	protein_coding	ENST00000579755	21994392	963776.000000	proximity ENSG00000147889:20994392-22994392
chr9:21030540-21030691	9	21030541	21030691	ENSG00000171843	protein_coding	ENST00000380338	20622499	408117.000000	proximity ENSG00000171843:19622499-21622499
chr9:21030540-21030691	9	21030541	21030691	ENSG00000171855	protein_coding	ENST00000380232	21077942	47326.000000	proximity ENSG00000171855:20077942-22077942
chr9:21030540-21030691	9	21030541	21030691	ENSG00000177047	protein_coding	ENST00000380229	21141832	111216.000000	proximity ENSG00000177047:20141832-22141832
chr9:21030540-21030691	9	21030541	21030691	ENSG00000184995	protein_coding	ENST00000448696	21482313	451697.000000	proximity ENSG00000184995:20482313-22482313
chr9:21030540-21030691	9	21030541	21030691	ENSG00000186803	protein_coding	ENST00000357374	21207143	176527.000000	proximity ENSG00000186803:20207143-22207143
chr9:21030540-21030691	9	21030541	21030691	ENSG00000188352	protein_coding	ENST00000964698	20684283	346333.000000	proximity ENSG00000188352:19684283-21684283
chr9:21030540-21030691	9	21030541	21030691	ENSG00000188379	protein_coding	ENST00000380206	21385398	354782.000000	proximity ENSG00000188379:20385398-22385398
chr9:21030540-21030691	9	21030541	21030691	ENSG00000188921	protein_coding	ENST00000495827	21031640	1024.000000	proximity ENSG00000188921:20031640-22031640
chr9:21030540-21030691	9	21030541	21030691	ENSG00000197919	protein_coding	ENST00000276927	21440439	409823.000000	proximity ENSG00000197919:20440439-22440439
chr9:21030540-21030691	9	21030541	21030691	ENSG00000198642	protein_coding	ENST00000359039	21335404	304788.000000	proximity ENSG00000198642:20335404-22335404
chr9:21030540-21030691	9	21030541	21030691	ENSG00000214042	protein_coding	ENST00000239347	21202205	171589.000000	proximity ENSG00000214042:20202205-22202205
chr9:21030540-21030691	9	21030541	21030691	ENSG00000228083	protein_coding	ENST00000380222	21240005	209389.000000	proximity ENSG00000228083:20240005-22240005
chr9:21030540-21030691	9	21030541	21030691	ENSG00000233816	protein_coding	ENST00000610660	21368057	337441.000000	proximity ENSG00000233816:20368057-22368057
chr9:21030540-21030691	9	21030541	21030691	ENSG00000234829	protein_coding	ENST00000413767	21228222	197606.000000	proximity ENSG00000234829:20228222-22228222
chr9:21030540-21030691	9	21030541	21030691	ENSG00000236637	protein_coding	ENST00000421715	21187587	156971.000000	proximity ENSG00000236637:20187587-22187587
chr9:21030900-21031051	9	21030901	21031051	ENSG00000099810	protein_coding	ENST00000580900	21802649	771673.000000	proximity ENSG00000099810:20802649-22802649
chr9:21030900-21031051	9	21030901	21031051	ENSG00000120235	protein_coding	ENST00000259555	21350956	319980.000000	proximity ENSG00000120235:20350956-22350956
chr9:21030900-21031051	9	21030901	21031051	ENSG00000120242	protein_coding	ENST00000380205	21409117	378141.000000	proximity ENSG00000120242:20409117-22409117
chr9:21030900-21031051	9	21030901	21031051	ENSG00000137080	protein_coding	ENST00000380225	21166660	135684.000000	proximity ENSG00000137080:20166660-22166660
chr9:21030900-21031051	9	21030901	21031051	ENSG00000147873	protein_coding	ENST00000610521	21305313	274337.000000	proximity ENSG00000147873:20305313-22305313
chr9:21030900-21031051	9	21030901	21031051	ENSG00000147883	protein_coding	ENST00000276925	22009305	978329.000000	proximity ENSG00000147883:21009305-23009305
chr9:21030900-21031051	9	21030901	21031051	ENSG00000147885	protein_coding	ENST00000380216	21217311	186335.000000	proximity ENSG00000147885:20217311-22217311
chr9:21030900-21031051	9	21030901	21031051	ENSG00000147889	protein_coding	ENST00000579755	21994392	963416.000000	proximity ENSG00000147889:20994392-22994392
chr9:21030900-21031051	9	21030901	21031051	ENSG00000171843	protein_coding	ENST00000380338	20622499	408477.000000	proximity ENSG00000171843:19622499-21622499
chr9:21030900-21031051	9	21030901	21031051	ENSG00000171855	protein_coding	ENST00000380232	21077942	46966.000000	proximity ENSG00000171855:20077942-22077942
chr9:21030900-21031051	9	21030901	21031051	ENSG00000177047	protein_coding	ENST00000380229	21141832	110856.000000	proximity ENSG00000177047:20141832-22141832
chr9:21030900-21031051	9	21030901	21031051	ENSG00000184995	protein_coding	ENST00000448696	21482313	451337.000000	proximity ENSG00000184995:20482313-22482313
chr9:21030900-21031051	9	21030901	21031051	ENSG00000186803	protein_coding	ENST00000357374	21207143	176167.000000	proximity ENSG00000186803:20207143-22207143
chr9:21030900-21031051	9	21030901	21031051	ENSG00000188352	protein_coding	ENST00000964698	20684283	346693.000000	proximity ENSG00000188352:19684283-21684283
chr9:21030900-21031051	9	21030901	21031051	ENSG00000188379	protein_coding	ENST00000380206	21385398	354422.000000	proximity ENSG00000188379:20385398-22385398
chr9:21030900-21031051	9	21030901	21031051	ENSG00000188921	protein_coding	ENST00000495827	21031640	664.000000	proximity ENSG00000188921:20031640-22031640
chr9:21030900-21031051	9	21030901	21031051	ENSG00000197919	protein_coding	ENST00000276927	21440439	409463.000000	proximity ENSG00000197919:20440439-22440439
chr9:21030900-21031051	9	21030901	21031051	ENSG00000198642	protein_coding	ENST00000359039	21335404	304428.000000	proximity ENSG00000198642:20335404-22335404
chr9:21030900-21031051	9	21030901	21031051	ENSG00000214042	protein_coding	ENST00000239347	21202205	171229.000000	proximity ENSG00000214042:20202205-22202205
chr9:21030900-21031051	9	21030901	21031051	ENSG00000228083	protein_coding	ENST00000380222	21240005	209029.000000	proximity ENSG00000228083:20240005-22240005
chr9:21030900-21031051	9	21030901	21031051	ENSG00000233816	protein_coding	ENST00000610660	21368057	337081.000000	proximity ENSG00000233816:20368057-22368057
chr9:21030900-21031051	9	21030901	21031051	ENSG00000234829	protein_coding	ENST00000413767	21228222	197246.000000	proximity ENSG00000234829:20228222-22228222
chr9:21030900-21031051	9	21030901	21031051	ENSG00000236637	protein_coding	ENST00000421715	21187587	156611.000000	proximity ENSG00000236637:20187587-22187587
chr9:21057040-21057191	9	21057041	21057191	ENSG00000099810	protein_coding	ENST00000580900	21802649	745533.000000	proximity ENSG00000099810:20802649-22802649
chr9:21057040-21057191	9	21057041	21057191	ENSG00000120235	protein_coding	ENST00000259555	21350956	293840.000000	proximity ENSG00000120235:20350956-22350956
chr9:21057040-21057191	9	21057041	21057191	ENSG00000120242	protein_coding	ENST00000380205	21409117	352001.000000	proximity ENSG00000120242:20409117-22409117
chr9:21057040-21057191	9	21057041	21057191	ENSG00000137080	protein_coding	ENST00000380225	21166660	109544.000000	proximity ENSG00000137080:20166660-22166660
chr9:21057040-21057191	9	21057041	21057191	ENSG00000147873	protein_coding	ENST00000610521	21305313	248197.000000	proximity ENSG00000147873:20305313-22305313
chr9:21057040-21057191	9	21057041	21057191	ENSG00000147883	protein_coding	ENST00000276925	22009305	952189.000000	proximity ENSG00000147883:21009305-23009305
chr9:21057040-21057191	9	21057041	21057191	ENSG00000147885	protein_coding	ENST00000380216	21217311	160195.000000	proximity ENSG00000147885:20217311-22217311
chr9:21057040-21057191	9	21057041	21057191	ENSG00000147889	protein_coding	ENST00000579755	21994392	937276.000000	proximity ENSG00000147889:20994392-22994392
chr9:21057040-21057191	9	21057041	21057191	ENSG00000171843	protein_coding	ENST00000380338	20622499	434617.000000	proximity ENSG00000171843:19622499-21622499
chr9:21057040-21057191	9	21057041	21057191	ENSG00000171855	protein_coding	ENST00000380232	21077942	20826.000000	proximity ENSG00000171855:20077942-22077942
chr9:21057040-21057191	9	21057041	21057191	ENSG00000177047	protein_coding	ENST00000380229	21141832	84716.000000	proximity ENSG00000177047:20141832-22141832
chr9:21057040-21057191	9	21057041	21057191	ENSG00000184995	protein_coding	ENST00000448696	21482313	425197.000000	proximity ENSG00000184995:20482313-22482313
chr9:21057040-21057191	9	21057041	21057191	ENSG00000186803	protein_coding	ENST00000357374	21207143	150027.000000	proximity ENSG00000186803:20207143-22207143
chr9:21057040-21057191	9	21057041	21057191	ENSG00000188352	protein_coding	ENST00000964698	20684283	372833.000000	proximity ENSG00000188352:19684283-21684283
chr9:21057040-21057191	9	21057041	21057191	ENSG00000188379	protein_coding	ENST00000380206	21385398	328282.000000	proximity ENSG00000188379:20385398-22385398
chr9:21057040-21057191	9	21057041	21057191	ENSG00000188921	protein_coding	ENST00000495827	21031640	25476.000000	proximity ENSG00000188921:20031640-22031640
chr9:21057040-21057191	9	21057041	21057191	ENSG00000197919	protein_coding	ENST00000276927	21440439	383323.000000	proximity ENSG00000197919:20440439-22440439
chr9:21057040-21057191	9	21057041	21057191	ENSG00000198642	protein_coding	ENST00000359039	21335404	278288.000000	proximity ENSG00000198642:20335404-22335404
chr9:21057040-21057191	9	21057041	21057191	ENSG00000214042	protein_coding	ENST00000239347	21202205	145089.000000	proximity ENSG00000214042:20202205-22202205
chr9:21057040-21057191	9	21057041	21057191	ENSG00000228083	protein_coding	ENST00000380222	21240005	182889.000000	proximity ENSG00000228083:20240005-22240005
chr9:21057040-21057191	9	21057041	21057191	ENSG00000233816	protein_coding	ENST00000610660	21368057	310941.000000	proximity ENSG00000233816:20368057-22368057
chr9:21057040-21057191	9	21057041	21057191	ENSG00000234829	protein_coding	ENST00000413767	21228222	171106.000000	proximity ENSG00000234829:20228222-22228222
chr9:21057040-21057191	9	21057041	21057191	ENSG00000236637	protein_coding	ENST00000421715	21187587	130471.000000	proximity ENSG00000236637:20187587-22187587
chr9:21057260-21057411	9	21057261	21057411	ENSG00000099810	protein_coding	ENST00000580900	21802649	745313.000000	proximity ENSG00000099810:20802649-22802649
chr9:21057260-21057411	9	21057261	21057411	ENSG00000120235	protein_coding	ENST00000259555	21350956	293620.000000	proximity ENSG00000120235:20350956-22350956
chr9:21057260-21057411	9	21057261	21057411	ENSG00000120242	protein_coding	ENST00000380205	21409117	351781.000000	proximity ENSG00000120242:20409117-22409117
chr9:21057260-21057411	9	21057261	21057411	ENSG00000137080	protein_coding	ENST00000380225	21166660	109324.000000	proximity ENSG00000137080:20166660-22166660
chr9:21057260-21057411	9	21057261	21057411	ENSG00000147873	protein_coding	ENST00000610521	21305313	247977.000000	proximity ENSG00000147873:20305313-22305313
chr9:21057260-21057411	9	21057261	21057411	ENSG00000147883	protein_coding	ENST00000276925	22009305	951969.000000	proximity ENSG00000147883:21009305-23009305
chr9:21057260-21057411	9	21057261	21057411	ENSG00000147885	protein_coding	ENST00000380216	21217311	159975.000000	proximity ENSG00000147885:20217311-22217311
chr9:21057260-21057411	9	21057261	21057411	ENSG00000147889	protein_coding	ENST00000579755	21994392	937056.000000	proximity ENSG00000147889:20994392-22994392
chr9:21057260-21057411	9	21057261	21057411	ENSG00000171843	protein_coding	ENST00000380338	20622499	434837.000000	proximity ENSG00000171843:19622499-21622499
chr9:21057260-21057411	9	21057261	21057411	ENSG00000171855	protein_coding	ENST00000380232	21077942	20606.000000	proximity ENSG00000171855:20077942-22077942
chr9:21057260-21057411	9	21057261	21057411	ENSG00000177047	protein_coding	ENST00000380229	21141832	84496.000000	proximity ENSG00000177047:20141832-22141832
chr9:21057260-21057411	9	21057261	21057411	ENSG00000184995	protein_coding	ENST00000448696	21482313	424977.000000	proximity ENSG00000184995:20482313-22482313
chr9:21057260-21057411	9	21057261	21057411	ENSG00000186803	protein_coding	ENST00000357374	21207143	149807.000000	proximity ENSG00000186803:20207143-22207143
chr9:21057260-21057411	9	21057261	21057411	ENSG00000188352	protein_coding	ENST00000964698	20684283	373053.000000	proximity ENSG00000188352:19684283-21684283
chr9:21057260-21057411	9	21057261	21057411	ENSG00000188379	protein_coding	ENST00000380206	21385398	328062.000000	proximity ENSG00000188379:20385398-22385398
chr9:21057260-21057411	9	21057261	21057411	ENSG00000188921	protein_coding	ENST00000495827	21031640	25696.000000	proximity ENSG00000188921:20031640-22031640
chr9:21057260-21057411	9	21057261	21057411	ENSG00000197919	protein_coding	ENST00000276927	21440439	383103.000000	proximity ENSG00000197919:20440439-22440439
chr9:21057260-21057411	9	21057261	21057411	ENSG00000198642	protein_coding	ENST00000359039	21335404	278068.000000	proximity ENSG00000198642:20335404-22335404
chr9:21057260-21057411	9	21057261	21057411	ENSG00000214042	protein_coding	ENST00000239347	21202205	144869.000000	proximity ENSG00000214042:20202205-22202205
chr9:21057260-21057411	9	21057261	21057411	ENSG00000228083	protein_coding	ENST00000380222	21240005	182669.000000	proximity ENSG00000228083:20240005-22240005
chr9:21057260-21057411	9	21057261	21057411	ENSG00000233816	protein_coding	ENST00000610660	21368057	310721.000000	proximity ENSG00000233816:20368057-22368057
chr9:21057260-21057411	9	21057261	21057411	ENSG00000234829	protein_coding	ENST00000413767	21228222	170886.000000	proximity ENSG00000234829:20228222-22228222
chr9:21057260-21057411	9	21057261	21057411	ENSG00000236637	protein_coding	ENST00000421715	21187587	130251.000000	proximity ENSG00000236637:20187587-22187587
chr9:21061300-21061451	9	21061301	21061451	ENSG00000099810	protein_coding	ENST00000580900	21802649	741273.000000	proximity ENSG00000099810:20802649-22802649
chr9:21061300-21061451	9	21061301	21061451	ENSG00000120235	protein_coding	ENST00000259555	21350956	289580.000000	proximity ENSG00000120235:20350956-22350956
chr9:21061300-21061451	9	21061301	21061451	ENSG00000120242	protein_coding	ENST00000380205	21409117	347741.000000	proximity ENSG00000120242:20409117-22409117
chr9:21061300-21061451	9	21061301	21061451	ENSG00000137080	protein_coding	ENST00000380225	21166660	105284.000000	proximity ENSG00000137080:20166660-22166660
chr9:21061300-21061451	9	21061301	21061451	ENSG00000147873	protein_coding	ENST00000610521	21305313	243937.000000	proximity ENSG00000147873:20305313-22305313
chr9:21061300-21061451	9	21061301	21061451	ENSG00000147883	protein_coding	ENST00000276925	22009305	947929.000000	proximity ENSG00000147883:21009305-23009305
chr9:21061300-21061451	9	21061301	21061451	ENSG00000147885	protein_coding	ENST00000380216	21217311	155935.000000	proximity ENSG00000147885:20217311-22217311
chr9:21061300-21061451	9	21061301	21061451	ENSG00000147889	protein_coding	ENST00000579755	21994392	933016.000000	proximity ENSG00000147889:20994392-22994392
chr9:21061300-21061451	9	21061301	21061451	ENSG00000171843	protein_coding	ENST00000380338	20622499	438877.000000	proximity ENSG00000171843:19622499-21622499
chr9:21061300-21061451	9	21061301	21061451	ENSG00000171855	protein_coding	ENST00000380232	21077942	16566.000000	proximity ENSG00000171855:20077942-22077942
chr9:21061300-21061451	9	21061301	21061451	ENSG00000177047	protein_coding	ENST00000380229	21141832	80456.000000	proximity ENSG00000177047:20141832-22141832
chr9:21061300-21061451	9	21061301	21061451	ENSG00000184995	protein_coding	ENST00000448696	21482313	420937.000000	proximity ENSG00000184995:20482313-22482313
chr9:21061300-21061451	9	21061301	21061451	ENSG00000186803	protein_coding	ENST00000357374	21207143	145767.000000	proximity ENSG00000186803:20207143-22207143
chr9:21061300-21061451	9	21061301	21061451	ENSG00000188352	protein_coding	ENST00000964698	20684283	377093.000000	proximity ENSG00000188352:19684283-21684283
chr9:21061300-21061451	9	21061301	21061451	ENSG00000188379	protein_coding	ENST00000380206	21385398	324022.000000	proximity ENSG00000188379:20385398-22385398
chr9:21061300-21061451	9	21061301	21061451	ENSG00000188921	protein_coding	ENST00000495827	21031640	29736.000000	proximity ENSG00000188921:20031640-22031640
chr9:21061300-21061451	9	21061301	21061451	ENSG00000197919	protein_coding	ENST00000276927	21440439	379063.000000	proximity ENSG00000197919:20440439-22440439
chr9:21061300-21061451	9	21061301	21061451	ENSG00000198642	protein_coding	ENST00000359039	21335404	274028.000000	proximity ENSG00000198642:20335404-22335404
chr9:21061300-21061451	9	21061301	21061451	ENSG00000214042	protein_coding	ENST00000239347	21202205	140829.000000	proximity ENSG00000214042:20202205-22202205
chr9:21061300-21061451	9	21061301	21061451	ENSG00000228083	protein_coding	ENST00000380222	21240005	178629.000000	proximity ENSG00000228083:20240005-22240005
chr9:21061300-21061451	9	21061301	21061451	ENSG00000233816	protein_coding	ENST00000610660	21368057	306681.000000	proximity ENSG00000233816:20368057-22368057
chr9:21061300-21061451	9	21061301	21061451	ENSG00000234829	protein_coding	ENST00000413767	21228222	166846.000000	proximity ENSG00000234829:20228222-22228222
chr9:21061300-21061451	9	21061301	21061451	ENSG00000236637	protein_coding	ENST00000421715	21187587	126211.000000	proximity ENSG00000236637:20187587-22187587
chr9:21070400-21070551	9	21070401	21070551	ENSG00000099810	protein_coding	ENST00000580900	21802649	732173.000000	proximity ENSG00000099810:20802649-22802649
chr9:21070400-21070551	9	21070401	21070551	ENSG00000120235	protein_coding	ENST00000259555	21350956	280480.000000	proximity ENSG00000120235:20350956-22350956
chr9:21070400-21070551	9	21070401	21070551	ENSG00000120242	protein_coding	ENST00000380205	21409117	338641.000000	proximity ENSG00000120242:20409117-22409117
chr9:21070400-21070551	9	21070401	21070551	ENSG00000137080	protein_coding	ENST00000380225	21166660	96184.000000	proximity ENSG00000137080:20166660-22166660
chr9:21070400-21070551	9	21070401	21070551	ENSG00000147873	protein_coding	ENST00000610521	21305313	234837.000000	proximity ENSG00000147873:20305313-22305313
chr9:21070400-21070551	9	21070401	21070551	ENSG00000147883	protein_coding	ENST00000276925	22009305	938829.000000	proximity ENSG00000147883:21009305-23009305
chr9:21070400-21070551	9	21070401	21070551	ENSG00000147885	protein_coding	ENST00000380216	21217311	146835.000000	proximity ENSG00000147885:20217311-22217311
chr9:21070400-21070551	9	21070401	21070551	ENSG00000147889	protein_coding	ENST00000579755	21994392	923916.000000	proximity ENSG00000147889:20994392-22994392
chr9:21070400-21070551	9	21070401	21070551	ENSG00000171843	protein_coding	ENST00000380338	20622499	447977.000000	proximity ENSG00000171843:19622499-21622499
chr9:21070400-21070551	9	21070401	21070551	ENSG00000171855	protein_coding	ENST00000380232	21077942	7466.000000	proximity ENSG00000171855:20077942-22077942
chr9:21070400-21070551	9	21070401	21070551	ENSG00000177047	protein_coding	ENST00000380229	21141832	71356.000000	proximity ENSG00000177047:20141832-22141832
chr9:21070400-21070551	9	21070401	21070551	ENSG00000184995	protein_coding	ENST00000448696	21482313	411837.000000	proximity ENSG00000184995:20482313-22482313
chr9:21070400-21070551	9	21070401	21070551	ENSG00000186803	protein_coding	ENST00000357374	21207143	136667.000000	proximity ENSG00000186803:20207143-22207143
chr9:21070400-21070551	9	21070401	21070551	ENSG00000188352	protein_coding	ENST00000964698	20684283	386193.000000	proximity ENSG00000188352:19684283-21684283
chr9:21070400-21070551	9	21070401	21070551	ENSG00000188379	protein_coding	ENST00000380206	21385398	314922.000000	proximity ENSG00000188379:20385398-22385398
chr9:21070400-21070551	9	21070401	21070551	ENSG00000188921	protein_coding	ENST00000495827	21031640	38836.000000	proximity ENSG00000188921:20031640-22031640
chr9:21070400-21070551	9	21070401	21070551	ENSG00000197919	protein_coding	ENST00000276927	21440439	369963.000000	proximity ENSG00000197919:20440439-22440439
chr9:21070400-21070551	9	21070401	21070551	ENSG00000198642	protein_coding	ENST00000359039	21335404	264928.000000	proximity ENSG00000198642:20335404-22335404
chr9:21070400-21070551	9	21070401	21070551	ENSG00000214042	protein_coding	ENST00000239347	21202205	131729.000000	proximity ENSG00000214042:20202205-22202205
chr9:21070400-21070551	9	21070401	21070551	ENSG00000228083	protein_coding	ENST00000380222	21240005	169529.000000	proximity ENSG00000228083:20240005-22240005
chr9:21070400-21070551	9	21070401	21070551	ENSG00000233816	protein_coding	ENST00000610660	21368057	297581.000000	proximity ENSG00000233816:20368057-22368057
chr9:21070400-21070551	9	21070401	21070551	ENSG00000234829	protein_coding	ENST00000413767	21228222	157746.000000	proximity ENSG00000234829:20228222-22228222
chr9:21070400-21070551	9	21070401	21070551	ENSG00000236637	protein_coding	ENST00000421715	21187587	117111.000000	proximity ENSG00000236637:20187587-22187587
chr9:21078820-21078971	9	21078821	21078971	ENSG00000099810	protein_coding	ENST00000580900	21802649	723753.000000	proximity ENSG00000099810:20802649-22802649
chr9:21078820-21078971	9	21078821	21078971	ENSG00000120235	protein_coding	ENST00000259555	21350956	272060.000000	proximity ENSG00000120235:20350956-22350956
chr9:21078820-21078971	9	21078821	21078971	ENSG00000120242	protein_coding	ENST00000380205	21409117	330221.000000	proximity ENSG00000120242:20409117-22409117
chr9:21078820-21078971	9	21078821	21078971	ENSG00000137080	protein_coding	ENST00000380225	21166660	87764.000000	proximity ENSG00000137080:20166660-22166660
chr9:21078820-21078971	9	21078821	21078971	ENSG00000147873	protein_coding	ENST00000610521	21305313	226417.000000	proximity ENSG00000147873:20305313-22305313
chr9:21078820-21078971	9	21078821	21078971	ENSG00000147883	protein_coding	ENST00000276925	22009305	930409.000000	proximity ENSG00000147883:21009305-23009305
chr9:21078820-21078971	9	21078821	21078971	ENSG00000147885	protein_coding	ENST00000380216	21217311	138415.000000	proximity ENSG00000147885:20217311-22217311
chr9:21078820-21078971	9	21078821	21078971	ENSG00000147889	protein_coding	ENST00000579755	21994392	915496.000000	proximity ENSG00000147889:20994392-22994392
chr9:21078820-21078971	9	21078821	21078971	ENSG00000171843	protein_coding	ENST00000380338	20622499	456397.000000	proximity ENSG00000171843:19622499-21622499
chr9:21078820-21078971	9	21078821	21078971	ENSG00000171855	protein_coding	ENST00000380232	21077942	954.000000	proximity ENSG00000171855:20077942-22077942
chr9:21078820-21078971	9	21078821	21078971	ENSG00000177047	protein_coding	ENST00000380229	21141832	62936.000000	proximity ENSG00000177047:20141832-22141832
chr9:21078820-21078971	9	21078821	21078971	ENSG00000184995	protein_coding	ENST00000448696	21482313	403417.000000	proximity ENSG00000184995:20482313-22482313
chr9:21078820-21078971	9	21078821	21078971	ENSG00000186803	protein_coding	ENST00000357374	21207143	128247.000000	proximity ENSG00000186803:20207143-22207143
chr9:21078820-21078971	9	21078821	21078971	ENSG00000188352	protein_coding	ENST00000964698	20684283	394613.000000	proximity ENSG00000188352:19684283-21684283
chr9:21078820-21078971	9	21078821	21078971	ENSG00000188379	protein_coding	ENST00000380206	21385398	306502.000000	proximity ENSG00000188379:20385398-22385398
chr9:21078820-21078971	9	21078821	21078971	ENSG00000188921	protein_coding	ENST00000495827	21031640	47256.000000	proximity ENSG00000188921:20031640-22031640
chr9:21078820-21078971	9	21078821	21078971	ENSG00000197919	protein_coding	ENST00000276927	21440439	361543.000000	proximity ENSG00000197919:20440439-22440439
chr9:21078820-21078971	9	21078821	21078971	ENSG00000198642	protein_coding	ENST00000359039	21335404	256508.000000	proximity ENSG00000198642:20335404-22335404
chr9:21078820-21078971	9	21078821	21078971	ENSG00000214042	protein_coding	ENST00000239347	21202205	123309.000000	proximity ENSG00000214042:20202205-22202205
chr9:21078820-21078971	9	21078821	21078971	ENSG00000228083	protein_coding	ENST00000380222	21240005	161109.000000	proximity ENSG00000228083:20240005-22240005
chr9:21078820-21078971	9	21078821	21078971	ENSG00000233816	protein_coding	ENST00000610660	21368057	289161.000000	proximity ENSG00000233816:20368057-22368057
chr9:21078820-21078971	9	21078821	21078971	ENSG00000234829	protein_coding	ENST00000413767	21228222	149326.000000	proximity ENSG00000234829:20228222-22228222
chr9:21078820-21078971	9	21078821	21078971	ENSG00000236637	protein_coding	ENST00000421715	21187587	108691.000000	proximity ENSG00000236637:20187587-22187587
chr9:2108179-2108330	9	2108180	2108330	ENSG00000080503	protein_coding	ENST00000637806	2017586	90669.000000	proximity ENSG00000080503:1017586-3017586
chr9:2108179-2108330	9	2108180	2108330	ENSG00000080608	protein_coding	ENST00000922215	2844053	735798.000000	proximity ENSG00000080608:1844053-3844053
chr9:2108179-2108330	9	2108180	2108330	ENSG00000147852	protein_coding	ENST00000382100	2621787	513532.000000	proximity ENSG00000147852:1621787-3621787
chr9:2108179-2108330	9	2108180	2108330	ENSG00000168263	protein_coding	ENST00000382082	2717510	609255.000000	proximity ENSG00000168263:1717510-3717510
chr9:2109199-2109350	9	2109200	2109350	ENSG00000080503	protein_coding	ENST00000637806	2017586	91689.000000	proximity ENSG00000080503:1017586-3017586
chr9:2109199-2109350	9	2109200	2109350	ENSG00000080608	protein_coding	ENST00000922215	2844053	734778.000000	proximity ENSG00000080608:1844053-3844053
chr9:2109199-2109350	9	2109200	2109350	ENSG00000147852	protein_coding	ENST00000382100	2621787	512512.000000	proximity ENSG00000147852:1621787-3621787
chr9:2109199-2109350	9	2109200	2109350	ENSG00000168263	protein_coding	ENST00000382082	2717510	608235.000000	proximity ENSG00000168263:1717510-3717510
chr9:2109439-2109590	9	2109440	2109590	ENSG00000080503	protein_coding	ENST00000637806	2017586	91929.000000	proximity ENSG00000080503:1017586-3017586
chr9:2109439-2109590	9	2109440	2109590	ENSG00000080608	protein_coding	ENST00000922215	2844053	734538.000000	proximity ENSG00000080608:1844053-3844053
chr9:2109439-2109590	9	2109440	2109590	ENSG00000147852	protein_coding	ENST00000382100	2621787	512272.000000	proximity ENSG00000147852:1621787-3621787
chr9:2109439-2109590	9	2109440	2109590	ENSG00000168263	protein_coding	ENST00000382082	2717510	607995.000000	proximity ENSG00000168263:1717510-3717510
chr9:21095640-21095791	9	21095641	21095791	ENSG00000099810	protein_coding	ENST00000580900	21802649	706933.000000	proximity ENSG00000099810:20802649-22802649
chr9:21095640-21095791	9	21095641	21095791	ENSG00000120235	protein_coding	ENST00000259555	21350956	255240.000000	proximity ENSG00000120235:20350956-22350956
chr9:21095640-21095791	9	21095641	21095791	ENSG00000120242	protein_coding	ENST00000380205	21409117	313401.000000	proximity ENSG00000120242:20409117-22409117
chr9:21095640-21095791	9	21095641	21095791	ENSG00000137080	protein_coding	ENST00000380225	21166660	70944.000000	proximity ENSG00000137080:20166660-22166660
chr9:21095640-21095791	9	21095641	21095791	ENSG00000147873	protein_coding	ENST00000610521	21305313	209597.000000	proximity ENSG00000147873:20305313-22305313
chr9:21095640-21095791	9	21095641	21095791	ENSG00000147883	protein_coding	ENST00000276925	22009305	913589.000000	proximity ENSG00000147883:21009305-23009305
chr9:21095640-21095791	9	21095641	21095791	ENSG00000147885	protein_coding	ENST00000380216	21217311	121595.000000	proximity ENSG00000147885:20217311-22217311
chr9:21095640-21095791	9	21095641	21095791	ENSG00000147889	protein_coding	ENST00000579755	21994392	898676.000000	proximity ENSG00000147889:20994392-22994392
chr9:21095640-21095791	9	21095641	21095791	ENSG00000171843	protein_coding	ENST00000380338	20622499	473217.000000	proximity ENSG00000171843:19622499-21622499
chr9:21095640-21095791	9	21095641	21095791	ENSG00000171855	protein_coding	ENST00000380232	21077942	17774.000000	proximity ENSG00000171855:20077942-22077942
chr9:21095640-21095791	9	21095641	21095791	ENSG00000177047	protein_coding	ENST00000380229	21141832	46116.000000	proximity ENSG00000177047:20141832-22141832
chr9:21095640-21095791	9	21095641	21095791	ENSG00000184995	protein_coding	ENST00000448696	21482313	386597.000000	proximity ENSG00000184995:20482313-22482313
chr9:21095640-21095791	9	21095641	21095791	ENSG00000186803	protein_coding	ENST00000357374	21207143	111427.000000	proximity ENSG00000186803:20207143-22207143
chr9:21095640-21095791	9	21095641	21095791	ENSG00000188352	protein_coding	ENST00000964698	20684283	411433.000000	proximity ENSG00000188352:19684283-21684283
chr9:21095640-21095791	9	21095641	21095791	ENSG00000188379	protein_coding	ENST00000380206	21385398	289682.000000	proximity ENSG00000188379:20385398-22385398
chr9:21095640-21095791	9	21095641	21095791	ENSG00000188921	protein_coding	ENST00000495827	21031640	64076.000000	proximity ENSG00000188921:20031640-22031640
chr9:21095640-21095791	9	21095641	21095791	ENSG00000197919	protein_coding	ENST00000276927	21440439	344723.000000	proximity ENSG00000197919:20440439-22440439
chr9:21095640-21095791	9	21095641	21095791	ENSG00000198642	protein_coding	ENST00000359039	21335404	239688.000000	proximity ENSG00000198642:20335404-22335404
chr9:21095640-21095791	9	21095641	21095791	ENSG00000214042	protein_coding	ENST00000239347	21202205	106489.000000	proximity ENSG00000214042:20202205-22202205
chr9:21095640-21095791	9	21095641	21095791	ENSG00000228083	protein_coding	ENST00000380222	21240005	144289.000000	proximity ENSG00000228083:20240005-22240005
chr9:21095640-21095791	9	21095641	21095791	ENSG00000233816	protein_coding	ENST00000610660	21368057	272341.000000	proximity ENSG00000233816:20368057-22368057
chr9:21095640-21095791	9	21095641	21095791	ENSG00000234829	protein_coding	ENST00000413767	21228222	132506.000000	proximity ENSG00000234829:20228222-22228222
chr9:21095640-21095791	9	21095641	21095791	ENSG00000236637	protein_coding	ENST00000421715	21187587	91871.000000	proximity ENSG00000236637:20187587-22187587
chr9:21096480-21096631	9	21096481	21096631	ENSG00000099810	protein_coding	ENST00000580900	21802649	706093.000000	proximity ENSG00000099810:20802649-22802649
chr9:21096480-21096631	9	21096481	21096631	ENSG00000120235	protein_coding	ENST00000259555	21350956	254400.000000	proximity ENSG00000120235:20350956-22350956
chr9:21096480-21096631	9	21096481	21096631	ENSG00000120242	protein_coding	ENST00000380205	21409117	312561.000000	proximity ENSG00000120242:20409117-22409117
chr9:21096480-21096631	9	21096481	21096631	ENSG00000137080	protein_coding	ENST00000380225	21166660	70104.000000	proximity ENSG00000137080:20166660-22166660
chr9:21096480-21096631	9	21096481	21096631	ENSG00000147873	protein_coding	ENST00000610521	21305313	208757.000000	proximity ENSG00000147873:20305313-22305313
chr9:21096480-21096631	9	21096481	21096631	ENSG00000147883	protein_coding	ENST00000276925	22009305	912749.000000	proximity ENSG00000147883:21009305-23009305
chr9:21096480-21096631	9	21096481	21096631	ENSG00000147885	protein_coding	ENST00000380216	21217311	120755.000000	proximity ENSG00000147885:20217311-22217311
chr9:21096480-21096631	9	21096481	21096631	ENSG00000147889	protein_coding	ENST00000579755	21994392	897836.000000	proximity ENSG00000147889:20994392-22994392
chr9:21096480-21096631	9	21096481	21096631	ENSG00000171843	protein_coding	ENST00000380338	20622499	474057.000000	proximity ENSG00000171843:19622499-21622499
chr9:21096480-21096631	9	21096481	21096631	ENSG00000171855	protein_coding	ENST00000380232	21077942	18614.000000	proximity ENSG00000171855:20077942-22077942
chr9:21096480-21096631	9	21096481	21096631	ENSG00000177047	protein_coding	ENST00000380229	21141832	45276.000000	proximity ENSG00000177047:20141832-22141832
chr9:21096480-21096631	9	21096481	21096631	ENSG00000184995	protein_coding	ENST00000448696	21482313	385757.000000	proximity ENSG00000184995:20482313-22482313
chr9:21096480-21096631	9	21096481	21096631	ENSG00000186803	protein_coding	ENST00000357374	21207143	110587.000000	proximity ENSG00000186803:20207143-22207143
chr9:21096480-21096631	9	21096481	21096631	ENSG00000188352	protein_coding	ENST00000964698	20684283	412273.000000	proximity ENSG00000188352:19684283-21684283
chr9:21096480-21096631	9	21096481	21096631	ENSG00000188379	protein_coding	ENST00000380206	21385398	288842.000000	proximity ENSG00000188379:20385398-22385398
chr9:21096480-21096631	9	21096481	21096631	ENSG00000188921	protein_coding	ENST00000495827	21031640	64916.000000	proximity ENSG00000188921:20031640-22031640
chr9:21096480-21096631	9	21096481	21096631	ENSG00000197919	protein_coding	ENST00000276927	21440439	343883.000000	proximity ENSG00000197919:20440439-22440439
chr9:21096480-21096631	9	21096481	21096631	ENSG00000198642	protein_coding	ENST00000359039	21335404	238848.000000	proximity ENSG00000198642:20335404-22335404
chr9:21096480-21096631	9	21096481	21096631	ENSG00000214042	protein_coding	ENST00000239347	21202205	105649.000000	proximity ENSG00000214042:20202205-22202205
chr9:21096480-21096631	9	21096481	21096631	ENSG00000228083	protein_coding	ENST00000380222	21240005	143449.000000	proximity ENSG00000228083:20240005-22240005
chr9:21096480-21096631	9	21096481	21096631	ENSG00000233816	protein_coding	ENST00000610660	21368057	271501.000000	proximity ENSG00000233816:20368057-22368057
chr9:21096480-21096631	9	21096481	21096631	ENSG00000234829	protein_coding	ENST00000413767	21228222	131666.000000	proximity ENSG00000234829:20228222-22228222
chr9:21096480-21096631	9	21096481	21096631	ENSG00000236637	protein_coding	ENST00000421715	21187587	91031.000000	proximity ENSG00000236637:20187587-22187587
chr9:21096760-21096911	9	21096761	21096911	ENSG00000099810	protein_coding	ENST00000580900	21802649	705813.000000	proximity ENSG00000099810:20802649-22802649
chr9:21096760-21096911	9	21096761	21096911	ENSG00000120235	protein_coding	ENST00000259555	21350956	254120.000000	proximity ENSG00000120235:20350956-22350956
chr9:21096760-21096911	9	21096761	21096911	ENSG00000120242	protein_coding	ENST00000380205	21409117	312281.000000	proximity ENSG00000120242:20409117-22409117
chr9:21096760-21096911	9	21096761	21096911	ENSG00000137080	protein_coding	ENST00000380225	21166660	69824.000000	proximity ENSG00000137080:20166660-22166660
chr9:21096760-21096911	9	21096761	21096911	ENSG00000147873	protein_coding	ENST00000610521	21305313	208477.000000	proximity ENSG00000147873:20305313-22305313
chr9:21096760-21096911	9	21096761	21096911	ENSG00000147883	protein_coding	ENST00000276925	22009305	912469.000000	proximity ENSG00000147883:21009305-23009305
chr9:21096760-21096911	9	21096761	21096911	ENSG00000147885	protein_coding	ENST00000380216	21217311	120475.000000	proximity ENSG00000147885:20217311-22217311
chr9:21096760-21096911	9	21096761	21096911	ENSG00000147889	protein_coding	ENST00000579755	21994392	897556.000000	proximity ENSG00000147889:20994392-22994392
chr9:21096760-21096911	9	21096761	21096911	ENSG00000171843	protein_coding	ENST00000380338	20622499	474337.000000	proximity ENSG00000171843:19622499-21622499
chr9:21096760-21096911	9	21096761	21096911	ENSG00000171855	protein_coding	ENST00000380232	21077942	18894.000000	proximity ENSG00000171855:20077942-22077942
chr9:21096760-21096911	9	21096761	21096911	ENSG00000177047	protein_coding	ENST00000380229	21141832	44996.000000	proximity ENSG00000177047:20141832-22141832
chr9:21096760-21096911	9	21096761	21096911	ENSG00000184995	protein_coding	ENST00000448696	21482313	385477.000000	proximity ENSG00000184995:20482313-22482313
chr9:21096760-21096911	9	21096761	21096911	ENSG00000186803	protein_coding	ENST00000357374	21207143	110307.000000	proximity ENSG00000186803:20207143-22207143
chr9:21096760-21096911	9	21096761	21096911	ENSG00000188352	protein_coding	ENST00000964698	20684283	412553.000000	proximity ENSG00000188352:19684283-21684283
chr9:21096760-21096911	9	21096761	21096911	ENSG00000188379	protein_coding	ENST00000380206	21385398	288562.000000	proximity ENSG00000188379:20385398-22385398
chr9:21096760-21096911	9	21096761	21096911	ENSG00000188921	protein_coding	ENST00000495827	21031640	65196.000000	proximity ENSG00000188921:20031640-22031640
chr9:21096760-21096911	9	21096761	21096911	ENSG00000197919	protein_coding	ENST00000276927	21440439	343603.000000	proximity ENSG00000197919:20440439-22440439
chr9:21096760-21096911	9	21096761	21096911	ENSG00000198642	protein_coding	ENST00000359039	21335404	238568.000000	proximity ENSG00000198642:20335404-22335404
chr9:21096760-21096911	9	21096761	21096911	ENSG00000214042	protein_coding	ENST00000239347	21202205	105369.000000	proximity ENSG00000214042:20202205-22202205
chr9:21096760-21096911	9	21096761	21096911	ENSG00000228083	protein_coding	ENST00000380222	21240005	143169.000000	proximity ENSG00000228083:20240005-22240005
chr9:21096760-21096911	9	21096761	21096911	ENSG00000233816	protein_coding	ENST00000610660	21368057	271221.000000	proximity ENSG00000233816:20368057-22368057
chr9:21096760-21096911	9	21096761	21096911	ENSG00000234829	protein_coding	ENST00000413767	21228222	131386.000000	proximity ENSG00000234829:20228222-22228222
chr9:21096760-21096911	9	21096761	21096911	ENSG00000236637	protein_coding	ENST00000421715	21187587	90751.000000	proximity ENSG00000236637:20187587-22187587
chr9:21102420-21102571	9	21102421	21102571	ENSG00000099810	protein_coding	ENST00000580900	21802649	700153.000000	proximity ENSG00000099810:20802649-22802649
chr9:21102420-21102571	9	21102421	21102571	ENSG00000120235	protein_coding	ENST00000259555	21350956	248460.000000	proximity ENSG00000120235:20350956-22350956
chr9:21102420-21102571	9	21102421	21102571	ENSG00000120242	protein_coding	ENST00000380205	21409117	306621.000000	proximity ENSG00000120242:20409117-22409117
chr9:21102420-21102571	9	21102421	21102571	ENSG00000137080	protein_coding	ENST00000380225	21166660	64164.000000	proximity ENSG00000137080:20166660-22166660
chr9:21102420-21102571	9	21102421	21102571	ENSG00000147873	protein_coding	ENST00000610521	21305313	202817.000000	proximity ENSG00000147873:20305313-22305313
chr9:21102420-21102571	9	21102421	21102571	ENSG00000147883	protein_coding	ENST00000276925	22009305	906809.000000	proximity ENSG00000147883:21009305-23009305
chr9:21102420-21102571	9	21102421	21102571	ENSG00000147885	protein_coding	ENST00000380216	21217311	114815.000000	proximity ENSG00000147885:20217311-22217311
chr9:21102420-21102571	9	21102421	21102571	ENSG00000147889	protein_coding	ENST00000579755	21994392	891896.000000	proximity ENSG00000147889:20994392-22994392
chr9:21102420-21102571	9	21102421	21102571	ENSG00000171843	protein_coding	ENST00000380338	20622499	479997.000000	proximity ENSG00000171843:19622499-21622499
chr9:21102420-21102571	9	21102421	21102571	ENSG00000171855	protein_coding	ENST00000380232	21077942	24554.000000	proximity ENSG00000171855:20077942-22077942
chr9:21102420-21102571	9	21102421	21102571	ENSG00000177047	protein_coding	ENST00000380229	21141832	39336.000000	proximity ENSG00000177047:20141832-22141832
chr9:21102420-21102571	9	21102421	21102571	ENSG00000184995	protein_coding	ENST00000448696	21482313	379817.000000	proximity ENSG00000184995:20482313-22482313
chr9:21102420-21102571	9	21102421	21102571	ENSG00000186803	protein_coding	ENST00000357374	21207143	104647.000000	proximity ENSG00000186803:20207143-22207143
chr9:21102420-21102571	9	21102421	21102571	ENSG00000188352	protein_coding	ENST00000964698	20684283	418213.000000	proximity ENSG00000188352:19684283-21684283
chr9:21102420-21102571	9	21102421	21102571	ENSG00000188379	protein_coding	ENST00000380206	21385398	282902.000000	proximity ENSG00000188379:20385398-22385398
chr9:21102420-21102571	9	21102421	21102571	ENSG00000188921	protein_coding	ENST00000495827	21031640	70856.000000	proximity ENSG00000188921:20031640-22031640
chr9:21102420-21102571	9	21102421	21102571	ENSG00000197919	protein_coding	ENST00000276927	21440439	337943.000000	proximity ENSG00000197919:20440439-22440439
chr9:21102420-21102571	9	21102421	21102571	ENSG00000198642	protein_coding	ENST00000359039	21335404	232908.000000	proximity ENSG00000198642:20335404-22335404
chr9:21102420-21102571	9	21102421	21102571	ENSG00000214042	protein_coding	ENST00000239347	21202205	99709.000000	proximity ENSG00000214042:20202205-22202205
chr9:21102420-21102571	9	21102421	21102571	ENSG00000228083	protein_coding	ENST00000380222	21240005	137509.000000	proximity ENSG00000228083:20240005-22240005
chr9:21102420-21102571	9	21102421	21102571	ENSG00000233816	protein_coding	ENST00000610660	21368057	265561.000000	proximity ENSG00000233816:20368057-22368057
chr9:21102420-21102571	9	21102421	21102571	ENSG00000234829	protein_coding	ENST00000413767	21228222	125726.000000	proximity ENSG00000234829:20228222-22228222
chr9:21102420-21102571	9	21102421	21102571	ENSG00000236637	protein_coding	ENST00000421715	21187587	85091.000000	proximity ENSG00000236637:20187587-22187587
chr9:21110785-21110936	9	21110786	21110936	ENSG00000099810	protein_coding	ENST00000580900	21802649	691788.000000	proximity ENSG00000099810:20802649-22802649
chr9:21110785-21110936	9	21110786	21110936	ENSG00000120235	protein_coding	ENST00000259555	21350956	240095.000000	proximity ENSG00000120235:20350956-22350956
chr9:21110785-21110936	9	21110786	21110936	ENSG00000120242	protein_coding	ENST00000380205	21409117	298256.000000	proximity ENSG00000120242:20409117-22409117
chr9:21110785-21110936	9	21110786	21110936	ENSG00000137080	protein_coding	ENST00000380225	21166660	55799.000000	proximity ENSG00000137080:20166660-22166660
chr9:21110785-21110936	9	21110786	21110936	ENSG00000147873	protein_coding	ENST00000610521	21305313	194452.000000	proximity ENSG00000147873:20305313-22305313
chr9:21110785-21110936	9	21110786	21110936	ENSG00000147883	protein_coding	ENST00000276925	22009305	898444.000000	proximity ENSG00000147883:21009305-23009305
chr9:21110785-21110936	9	21110786	21110936	ENSG00000147885	protein_coding	ENST00000380216	21217311	106450.000000	proximity ENSG00000147885:20217311-22217311
chr9:21110785-21110936	9	21110786	21110936	ENSG00000147889	protein_coding	ENST00000579755	21994392	883531.000000	proximity ENSG00000147889:20994392-22994392
chr9:21110785-21110936	9	21110786	21110936	ENSG00000171843	protein_coding	ENST00000380338	20622499	488362.000000	proximity ENSG00000171843:19622499-21622499
chr9:21110785-21110936	9	21110786	21110936	ENSG00000171855	protein_coding	ENST00000380232	21077942	32919.000000	proximity ENSG00000171855:20077942-22077942
chr9:21110785-21110936	9	21110786	21110936	ENSG00000177047	protein_coding	ENST00000380229	21141832	30971.000000	proximity ENSG00000177047:20141832-22141832
chr9:21110785-21110936	9	21110786	21110936	ENSG00000184995	protein_coding	ENST00000448696	21482313	371452.000000	proximity ENSG00000184995:20482313-22482313
chr9:21110785-21110936	9	21110786	21110936	ENSG00000186803	protein_coding	ENST00000357374	21207143	96282.000000	proximity ENSG00000186803:20207143-22207143
chr9:21110785-21110936	9	21110786	21110936	ENSG00000188352	protein_coding	ENST00000964698	20684283	426578.000000	proximity ENSG00000188352:19684283-21684283
chr9:21110785-21110936	9	21110786	21110936	ENSG00000188379	protein_coding	ENST00000380206	21385398	274537.000000	proximity ENSG00000188379:20385398-22385398
chr9:21110785-21110936	9	21110786	21110936	ENSG00000188921	protein_coding	ENST00000495827	21031640	79221.000000	proximity ENSG00000188921:20031640-22031640
chr9:21110785-21110936	9	21110786	21110936	ENSG00000197919	protein_coding	ENST00000276927	21440439	329578.000000	proximity ENSG00000197919:20440439-22440439
chr9:21110785-21110936	9	21110786	21110936	ENSG00000198642	protein_coding	ENST00000359039	21335404	224543.000000	proximity ENSG00000198642:20335404-22335404
chr9:21110785-21110936	9	21110786	21110936	ENSG00000214042	protein_coding	ENST00000239347	21202205	91344.000000	proximity ENSG00000214042:20202205-22202205
chr9:21110785-21110936	9	21110786	21110936	ENSG00000228083	protein_coding	ENST00000380222	21240005	129144.000000	proximity ENSG00000228083:20240005-22240005
chr9:21110785-21110936	9	21110786	21110936	ENSG00000233816	protein_coding	ENST00000610660	21368057	257196.000000	proximity ENSG00000233816:20368057-22368057
chr9:21110785-21110936	9	21110786	21110936	ENSG00000234829	protein_coding	ENST00000413767	21228222	117361.000000	proximity ENSG00000234829:20228222-22228222
chr9:21110785-21110936	9	21110786	21110936	ENSG00000236637	protein_coding	ENST00000421715	21187587	76726.000000	proximity ENSG00000236637:20187587-22187587
chr9:21111060-21111211	9	21111061	21111211	ENSG00000099810	protein_coding	ENST00000580900	21802649	691513.000000	proximity ENSG00000099810:20802649-22802649
chr9:21111060-21111211	9	21111061	21111211	ENSG00000120235	protein_coding	ENST00000259555	21350956	239820.000000	proximity ENSG00000120235:20350956-22350956
chr9:21111060-21111211	9	21111061	21111211	ENSG00000120242	protein_coding	ENST00000380205	21409117	297981.000000	proximity ENSG00000120242:20409117-22409117
chr9:21111060-21111211	9	21111061	21111211	ENSG00000137080	protein_coding	ENST00000380225	21166660	55524.000000	proximity ENSG00000137080:20166660-22166660
chr9:21111060-21111211	9	21111061	21111211	ENSG00000147873	protein_coding	ENST00000610521	21305313	194177.000000	proximity ENSG00000147873:20305313-22305313
chr9:21111060-21111211	9	21111061	21111211	ENSG00000147883	protein_coding	ENST00000276925	22009305	898169.000000	proximity ENSG00000147883:21009305-23009305
chr9:21111060-21111211	9	21111061	21111211	ENSG00000147885	protein_coding	ENST00000380216	21217311	106175.000000	proximity ENSG00000147885:20217311-22217311
chr9:21111060-21111211	9	21111061	21111211	ENSG00000147889	protein_coding	ENST00000579755	21994392	883256.000000	proximity ENSG00000147889:20994392-22994392
chr9:21111060-21111211	9	21111061	21111211	ENSG00000171843	protein_coding	ENST00000380338	20622499	488637.000000	proximity ENSG00000171843:19622499-21622499
chr9:21111060-21111211	9	21111061	21111211	ENSG00000171855	protein_coding	ENST00000380232	21077942	33194.000000	proximity ENSG00000171855:20077942-22077942
chr9:21111060-21111211	9	21111061	21111211	ENSG00000177047	protein_coding	ENST00000380229	21141832	30696.000000	proximity ENSG00000177047:20141832-22141832
chr9:21111060-21111211	9	21111061	21111211	ENSG00000184995	protein_coding	ENST00000448696	21482313	371177.000000	proximity ENSG00000184995:20482313-22482313
chr9:21111060-21111211	9	21111061	21111211	ENSG00000186803	protein_coding	ENST00000357374	21207143	96007.000000	proximity ENSG00000186803:20207143-22207143
chr9:21111060-21111211	9	21111061	21111211	ENSG00000188352	protein_coding	ENST00000964698	20684283	426853.000000	proximity ENSG00000188352:19684283-21684283
chr9:21111060-21111211	9	21111061	21111211	ENSG00000188379	protein_coding	ENST00000380206	21385398	274262.000000	proximity ENSG00000188379:20385398-22385398
chr9:21111060-21111211	9	21111061	21111211	ENSG00000188921	protein_coding	ENST00000495827	21031640	79496.000000	proximity ENSG00000188921:20031640-22031640
chr9:21111060-21111211	9	21111061	21111211	ENSG00000197919	protein_coding	ENST00000276927	21440439	329303.000000	proximity ENSG00000197919:20440439-22440439
chr9:21111060-21111211	9	21111061	21111211	ENSG00000198642	protein_coding	ENST00000359039	21335404	224268.000000	proximity ENSG00000198642:20335404-22335404
chr9:21111060-21111211	9	21111061	21111211	ENSG00000214042	protein_coding	ENST00000239347	21202205	91069.000000	proximity ENSG00000214042:20202205-22202205
chr9:21111060-21111211	9	21111061	21111211	ENSG00000228083	protein_coding	ENST00000380222	21240005	128869.000000	proximity ENSG00000228083:20240005-22240005
chr9:21111060-21111211	9	21111061	21111211	ENSG00000233816	protein_coding	ENST00000610660	21368057	256921.000000	proximity ENSG00000233816:20368057-22368057
chr9:21111060-21111211	9	21111061	21111211	ENSG00000234829	protein_coding	ENST00000413767	21228222	117086.000000	proximity ENSG00000234829:20228222-22228222
chr9:21111060-21111211	9	21111061	21111211	ENSG00000236637	protein_coding	ENST00000421715	21187587	76451.000000	proximity ENSG00000236637:20187587-22187587
chr9:21141560-21141711	9	21141561	21141711	ENSG00000099810	protein_coding	ENST00000580900	21802649	661013.000000	proximity ENSG00000099810:20802649-22802649
chr9:21141560-21141711	9	21141561	21141711	ENSG00000120235	protein_coding	ENST00000259555	21350956	209320.000000	proximity ENSG00000120235:20350956-22350956
chr9:21141560-21141711	9	21141561	21141711	ENSG00000120242	protein_coding	ENST00000380205	21409117	267481.000000	proximity ENSG00000120242:20409117-22409117
chr9:21141560-21141711	9	21141561	21141711	ENSG00000137080	protein_coding	ENST00000380225	21166660	25024.000000	proximity ENSG00000137080:20166660-22166660
chr9:21141560-21141711	9	21141561	21141711	ENSG00000147873	protein_coding	ENST00000610521	21305313	163677.000000	proximity ENSG00000147873:20305313-22305313
chr9:21141560-21141711	9	21141561	21141711	ENSG00000147883	protein_coding	ENST00000276925	22009305	867669.000000	proximity ENSG00000147883:21009305-23009305
chr9:21141560-21141711	9	21141561	21141711	ENSG00000147885	protein_coding	ENST00000380216	21217311	75675.000000	proximity ENSG00000147885:20217311-22217311
chr9:21141560-21141711	9	21141561	21141711	ENSG00000147889	protein_coding	ENST00000579755	21994392	852756.000000	proximity ENSG00000147889:20994392-22994392
chr9:21141560-21141711	9	21141561	21141711	ENSG00000171843	protein_coding	ENST00000380338	20622499	519137.000000	proximity ENSG00000171843:19622499-21622499
chr9:21141560-21141711	9	21141561	21141711	ENSG00000171855	protein_coding	ENST00000380232	21077942	63694.000000	proximity ENSG00000171855:20077942-22077942
chr9:21141560-21141711	9	21141561	21141711	ENSG00000177047	protein_coding	ENST00000380229	21141832	196.000000	proximity ENSG00000177047:20141832-22141832
chr9:21141560-21141711	9	21141561	21141711	ENSG00000184995	protein_coding	ENST00000448696	21482313	340677.000000	proximity ENSG00000184995:20482313-22482313
chr9:21141560-21141711	9	21141561	21141711	ENSG00000186803	protein_coding	ENST00000357374	21207143	65507.000000	proximity ENSG00000186803:20207143-22207143
chr9:21141560-21141711	9	21141561	21141711	ENSG00000188352	protein_coding	ENST00000964698	20684283	457353.000000	proximity ENSG00000188352:19684283-21684283
chr9:21141560-21141711	9	21141561	21141711	ENSG00000188379	protein_coding	ENST00000380206	21385398	243762.000000	proximity ENSG00000188379:20385398-22385398
chr9:21141560-21141711	9	21141561	21141711	ENSG00000188921	protein_coding	ENST00000495827	21031640	109996.000000	proximity ENSG00000188921:20031640-22031640
chr9:21141560-21141711	9	21141561	21141711	ENSG00000197919	protein_coding	ENST00000276927	21440439	298803.000000	proximity ENSG00000197919:20440439-22440439
chr9:21141560-21141711	9	21141561	21141711	ENSG00000198642	protein_coding	ENST00000359039	21335404	193768.000000	proximity ENSG00000198642:20335404-22335404
chr9:21141560-21141711	9	21141561	21141711	ENSG00000214042	protein_coding	ENST00000239347	21202205	60569.000000	proximity ENSG00000214042:20202205-22202205
chr9:21141560-21141711	9	21141561	21141711	ENSG00000228083	protein_coding	ENST00000380222	21240005	98369.000000	proximity ENSG00000228083:20240005-22240005
chr9:21141560-21141711	9	21141561	21141711	ENSG00000233816	protein_coding	ENST00000610660	21368057	226421.000000	proximity ENSG00000233816:20368057-22368057
chr9:21141560-21141711	9	21141561	21141711	ENSG00000234829	protein_coding	ENST00000413767	21228222	86586.000000	proximity ENSG00000234829:20228222-22228222
chr9:21141560-21141711	9	21141561	21141711	ENSG00000236637	protein_coding	ENST00000421715	21187587	45951.000000	proximity ENSG00000236637:20187587-22187587
chr9:21153860-21154011	9	21153861	21154011	ENSG00000099810	protein_coding	ENST00000580900	21802649	648713.000000	proximity ENSG00000099810:20802649-22802649
chr9:21153860-21154011	9	21153861	21154011	ENSG00000120235	protein_coding	ENST00000259555	21350956	197020.000000	proximity ENSG00000120235:20350956-22350956
chr9:21153860-21154011	9	21153861	21154011	ENSG00000120242	protein_coding	ENST00000380205	21409117	255181.000000	proximity ENSG00000120242:20409117-22409117
chr9:21153860-21154011	9	21153861	21154011	ENSG00000137080	protein_coding	ENST00000380225	21166660	12724.000000	proximity ENSG00000137080:20166660-22166660
chr9:21153860-21154011	9	21153861	21154011	ENSG00000147873	protein_coding	ENST00000610521	21305313	151377.000000	proximity ENSG00000147873:20305313-22305313
chr9:21153860-21154011	9	21153861	21154011	ENSG00000147883	protein_coding	ENST00000276925	22009305	855369.000000	proximity ENSG00000147883:21009305-23009305
chr9:21153860-21154011	9	21153861	21154011	ENSG00000147885	protein_coding	ENST00000380216	21217311	63375.000000	proximity ENSG00000147885:20217311-22217311
chr9:21153860-21154011	9	21153861	21154011	ENSG00000147889	protein_coding	ENST00000579755	21994392	840456.000000	proximity ENSG00000147889:20994392-22994392
chr9:21153860-21154011	9	21153861	21154011	ENSG00000171843	protein_coding	ENST00000380338	20622499	531437.000000	proximity ENSG00000171843:19622499-21622499
chr9:21153860-21154011	9	21153861	21154011	ENSG00000171855	protein_coding	ENST00000380232	21077942	75994.000000	proximity ENSG00000171855:20077942-22077942
chr9:21153860-21154011	9	21153861	21154011	ENSG00000177047	protein_coding	ENST00000380229	21141832	12104.000000	proximity ENSG00000177047:20141832-22141832
chr9:21153860-21154011	9	21153861	21154011	ENSG00000184995	protein_coding	ENST00000448696	21482313	328377.000000	proximity ENSG00000184995:20482313-22482313
chr9:21153860-21154011	9	21153861	21154011	ENSG00000186803	protein_coding	ENST00000357374	21207143	53207.000000	proximity ENSG00000186803:20207143-22207143
chr9:21153860-21154011	9	21153861	21154011	ENSG00000188352	protein_coding	ENST00000964698	20684283	469653.000000	proximity ENSG00000188352:19684283-21684283
chr9:21153860-21154011	9	21153861	21154011	ENSG00000188379	protein_coding	ENST00000380206	21385398	231462.000000	proximity ENSG00000188379:20385398-22385398
chr9:21153860-21154011	9	21153861	21154011	ENSG00000188921	protein_coding	ENST00000495827	21031640	122296.000000	proximity ENSG00000188921:20031640-22031640
chr9:21153860-21154011	9	21153861	21154011	ENSG00000197919	protein_coding	ENST00000276927	21440439	286503.000000	proximity ENSG00000197919:20440439-22440439
chr9:21153860-21154011	9	21153861	21154011	ENSG00000198642	protein_coding	ENST00000359039	21335404	181468.000000	proximity ENSG00000198642:20335404-22335404
chr9:21153860-21154011	9	21153861	21154011	ENSG00000214042	protein_coding	ENST00000239347	21202205	48269.000000	proximity ENSG00000214042:20202205-22202205
chr9:21153860-21154011	9	21153861	21154011	ENSG00000228083	protein_coding	ENST00000380222	21240005	86069.000000	proximity ENSG00000228083:20240005-22240005
chr9:21153860-21154011	9	21153861	21154011	ENSG00000233816	protein_coding	ENST00000610660	21368057	214121.000000	proximity ENSG00000233816:20368057-22368057
chr9:21153860-21154011	9	21153861	21154011	ENSG00000234829	protein_coding	ENST00000413767	21228222	74286.000000	proximity ENSG00000234829:20228222-22228222
chr9:21153860-21154011	9	21153861	21154011	ENSG00000236637	protein_coding	ENST00000421715	21187587	33651.000000	proximity ENSG00000236637:20187587-22187587
chr9:21154100-21154251	9	21154101	21154251	ENSG00000099810	protein_coding	ENST00000580900	21802649	648473.000000	proximity ENSG00000099810:20802649-22802649
chr9:21154100-21154251	9	21154101	21154251	ENSG00000120235	protein_coding	ENST00000259555	21350956	196780.000000	proximity ENSG00000120235:20350956-22350956
chr9:21154100-21154251	9	21154101	21154251	ENSG00000120242	protein_coding	ENST00000380205	21409117	254941.000000	proximity ENSG00000120242:20409117-22409117
chr9:21154100-21154251	9	21154101	21154251	ENSG00000137080	protein_coding	ENST00000380225	21166660	12484.000000	proximity ENSG00000137080:20166660-22166660
chr9:21154100-21154251	9	21154101	21154251	ENSG00000147873	protein_coding	ENST00000610521	21305313	151137.000000	proximity ENSG00000147873:20305313-22305313
chr9:21154100-21154251	9	21154101	21154251	ENSG00000147883	protein_coding	ENST00000276925	22009305	855129.000000	proximity ENSG00000147883:21009305-23009305
chr9:21154100-21154251	9	21154101	21154251	ENSG00000147885	protein_coding	ENST00000380216	21217311	63135.000000	proximity ENSG00000147885:20217311-22217311
chr9:21154100-21154251	9	21154101	21154251	ENSG00000147889	protein_coding	ENST00000579755	21994392	840216.000000	proximity ENSG00000147889:20994392-22994392
chr9:21154100-21154251	9	21154101	21154251	ENSG00000171843	protein_coding	ENST00000380338	20622499	531677.000000	proximity ENSG00000171843:19622499-21622499
chr9:21154100-21154251	9	21154101	21154251	ENSG00000171855	protein_coding	ENST00000380232	21077942	76234.000000	proximity ENSG00000171855:20077942-22077942
chr9:21154100-21154251	9	21154101	21154251	ENSG00000177047	protein_coding	ENST00000380229	21141832	12344.000000	proximity ENSG00000177047:20141832-22141832
chr9:21154100-21154251	9	21154101	21154251	ENSG00000184995	protein_coding	ENST00000448696	21482313	328137.000000	proximity ENSG00000184995:20482313-22482313
chr9:21154100-21154251	9	21154101	21154251	ENSG00000186803	protein_coding	ENST00000357374	21207143	52967.000000	proximity ENSG00000186803:20207143-22207143
chr9:21154100-21154251	9	21154101	21154251	ENSG00000188352	protein_coding	ENST00000964698	20684283	469893.000000	proximity ENSG00000188352:19684283-21684283
chr9:21154100-21154251	9	21154101	21154251	ENSG00000188379	protein_coding	ENST00000380206	21385398	231222.000000	proximity ENSG00000188379:20385398-22385398
chr9:21154100-21154251	9	21154101	21154251	ENSG00000188921	protein_coding	ENST00000495827	21031640	122536.000000	proximity ENSG00000188921:20031640-22031640
chr9:21154100-21154251	9	21154101	21154251	ENSG00000197919	protein_coding	ENST00000276927	21440439	286263.000000	proximity ENSG00000197919:20440439-22440439
chr9:21154100-21154251	9	21154101	21154251	ENSG00000198642	protein_coding	ENST00000359039	21335404	181228.000000	proximity ENSG00000198642:20335404-22335404
chr9:21154100-21154251	9	21154101	21154251	ENSG00000214042	protein_coding	ENST00000239347	21202205	48029.000000	proximity ENSG00000214042:20202205-22202205
chr9:21154100-21154251	9	21154101	21154251	ENSG00000228083	protein_coding	ENST00000380222	21240005	85829.000000	proximity ENSG00000228083:20240005-22240005
chr9:21154100-21154251	9	21154101	21154251	ENSG00000233816	protein_coding	ENST00000610660	21368057	213881.000000	proximity ENSG00000233816:20368057-22368057
chr9:21154100-21154251	9	21154101	21154251	ENSG00000234829	protein_coding	ENST00000413767	21228222	74046.000000	proximity ENSG00000234829:20228222-22228222
chr9:21154100-21154251	9	21154101	21154251	ENSG00000236637	protein_coding	ENST00000421715	21187587	33411.000000	proximity ENSG00000236637:20187587-22187587
chr9:21155600-21155751	9	21155601	21155751	ENSG00000099810	protein_coding	ENST00000580900	21802649	646973.000000	proximity ENSG00000099810:20802649-22802649
chr9:21155600-21155751	9	21155601	21155751	ENSG00000120235	protein_coding	ENST00000259555	21350956	195280.000000	proximity ENSG00000120235:20350956-22350956
chr9:21155600-21155751	9	21155601	21155751	ENSG00000120242	protein_coding	ENST00000380205	21409117	253441.000000	proximity ENSG00000120242:20409117-22409117
chr9:21155600-21155751	9	21155601	21155751	ENSG00000137080	protein_coding	ENST00000380225	21166660	10984.000000	proximity ENSG00000137080:20166660-22166660
chr9:21155600-21155751	9	21155601	21155751	ENSG00000147873	protein_coding	ENST00000610521	21305313	149637.000000	proximity ENSG00000147873:20305313-22305313
chr9:21155600-21155751	9	21155601	21155751	ENSG00000147883	protein_coding	ENST00000276925	22009305	853629.000000	proximity ENSG00000147883:21009305-23009305
chr9:21155600-21155751	9	21155601	21155751	ENSG00000147885	protein_coding	ENST00000380216	21217311	61635.000000	proximity ENSG00000147885:20217311-22217311
chr9:21155600-21155751	9	21155601	21155751	ENSG00000147889	protein_coding	ENST00000579755	21994392	838716.000000	proximity ENSG00000147889:20994392-22994392
chr9:21155600-21155751	9	21155601	21155751	ENSG00000171843	protein_coding	ENST00000380338	20622499	533177.000000	proximity ENSG00000171843:19622499-21622499
chr9:21155600-21155751	9	21155601	21155751	ENSG00000171855	protein_coding	ENST00000380232	21077942	77734.000000	proximity ENSG00000171855:20077942-22077942
chr9:21155600-21155751	9	21155601	21155751	ENSG00000177047	protein_coding	ENST00000380229	21141832	13844.000000	proximity ENSG00000177047:20141832-22141832
chr9:21155600-21155751	9	21155601	21155751	ENSG00000184995	protein_coding	ENST00000448696	21482313	326637.000000	proximity ENSG00000184995:20482313-22482313
chr9:21155600-21155751	9	21155601	21155751	ENSG00000186803	protein_coding	ENST00000357374	21207143	51467.000000	proximity ENSG00000186803:20207143-22207143
chr9:21155600-21155751	9	21155601	21155751	ENSG00000188352	protein_coding	ENST00000964698	20684283	471393.000000	proximity ENSG00000188352:19684283-21684283
chr9:21155600-21155751	9	21155601	21155751	ENSG00000188379	protein_coding	ENST00000380206	21385398	229722.000000	proximity ENSG00000188379:20385398-22385398
chr9:21155600-21155751	9	21155601	21155751	ENSG00000188921	protein_coding	ENST00000495827	21031640	124036.000000	proximity ENSG00000188921:20031640-22031640
chr9:21155600-21155751	9	21155601	21155751	ENSG00000197919	protein_coding	ENST00000276927	21440439	284763.000000	proximity ENSG00000197919:20440439-22440439
chr9:21155600-21155751	9	21155601	21155751	ENSG00000198642	protein_coding	ENST00000359039	21335404	179728.000000	proximity ENSG00000198642:20335404-22335404
chr9:21155600-21155751	9	21155601	21155751	ENSG00000214042	protein_coding	ENST00000239347	21202205	46529.000000	proximity ENSG00000214042:20202205-22202205
chr9:21155600-21155751	9	21155601	21155751	ENSG00000228083	protein_coding	ENST00000380222	21240005	84329.000000	proximity ENSG00000228083:20240005-22240005
chr9:21155600-21155751	9	21155601	21155751	ENSG00000233816	protein_coding	ENST00000610660	21368057	212381.000000	proximity ENSG00000233816:20368057-22368057
chr9:21155600-21155751	9	21155601	21155751	ENSG00000234829	protein_coding	ENST00000413767	21228222	72546.000000	proximity ENSG00000234829:20228222-22228222
chr9:21155600-21155751	9	21155601	21155751	ENSG00000236637	protein_coding	ENST00000421715	21187587	31911.000000	proximity ENSG00000236637:20187587-22187587
chr9:21160320-21160471	9	21160321	21160471	ENSG00000099810	protein_coding	ENST00000580900	21802649	642253.000000	proximity ENSG00000099810:20802649-22802649
chr9:21160320-21160471	9	21160321	21160471	ENSG00000120235	protein_coding	ENST00000259555	21350956	190560.000000	proximity ENSG00000120235:20350956-22350956
chr9:21160320-21160471	9	21160321	21160471	ENSG00000120242	protein_coding	ENST00000380205	21409117	248721.000000	proximity ENSG00000120242:20409117-22409117
chr9:21160320-21160471	9	21160321	21160471	ENSG00000137080	protein_coding	ENST00000380225	21166660	6264.000000	proximity ENSG00000137080:20166660-22166660
chr9:21160320-21160471	9	21160321	21160471	ENSG00000147873	protein_coding	ENST00000610521	21305313	144917.000000	proximity ENSG00000147873:20305313-22305313
chr9:21160320-21160471	9	21160321	21160471	ENSG00000147883	protein_coding	ENST00000276925	22009305	848909.000000	proximity ENSG00000147883:21009305-23009305
chr9:21160320-21160471	9	21160321	21160471	ENSG00000147885	protein_coding	ENST00000380216	21217311	56915.000000	proximity ENSG00000147885:20217311-22217311
chr9:21160320-21160471	9	21160321	21160471	ENSG00000147889	protein_coding	ENST00000579755	21994392	833996.000000	proximity ENSG00000147889:20994392-22994392
chr9:21160320-21160471	9	21160321	21160471	ENSG00000171843	protein_coding	ENST00000380338	20622499	537897.000000	proximity ENSG00000171843:19622499-21622499
chr9:21160320-21160471	9	21160321	21160471	ENSG00000171855	protein_coding	ENST00000380232	21077942	82454.000000	proximity ENSG00000171855:20077942-22077942
chr9:21160320-21160471	9	21160321	21160471	ENSG00000177047	protein_coding	ENST00000380229	21141832	18564.000000	proximity ENSG00000177047:20141832-22141832
chr9:21160320-21160471	9	21160321	21160471	ENSG00000184995	protein_coding	ENST00000448696	21482313	321917.000000	proximity ENSG00000184995:20482313-22482313
chr9:21160320-21160471	9	21160321	21160471	ENSG00000186803	protein_coding	ENST00000357374	21207143	46747.000000	proximity ENSG00000186803:20207143-22207143
chr9:21160320-21160471	9	21160321	21160471	ENSG00000188352	protein_coding	ENST00000964698	20684283	476113.000000	proximity ENSG00000188352:19684283-21684283
chr9:21160320-21160471	9	21160321	21160471	ENSG00000188379	protein_coding	ENST00000380206	21385398	225002.000000	proximity ENSG00000188379:20385398-22385398
chr9:21160320-21160471	9	21160321	21160471	ENSG00000188921	protein_coding	ENST00000495827	21031640	128756.000000	proximity ENSG00000188921:20031640-22031640
chr9:21160320-21160471	9	21160321	21160471	ENSG00000197919	protein_coding	ENST00000276927	21440439	280043.000000	proximity ENSG00000197919:20440439-22440439
chr9:21160320-21160471	9	21160321	21160471	ENSG00000198642	protein_coding	ENST00000359039	21335404	175008.000000	proximity ENSG00000198642:20335404-22335404
chr9:21160320-21160471	9	21160321	21160471	ENSG00000214042	protein_coding	ENST00000239347	21202205	41809.000000	proximity ENSG00000214042:20202205-22202205
chr9:21160320-21160471	9	21160321	21160471	ENSG00000228083	protein_coding	ENST00000380222	21240005	79609.000000	proximity ENSG00000228083:20240005-22240005
chr9:21160320-21160471	9	21160321	21160471	ENSG00000233816	protein_coding	ENST00000610660	21368057	207661.000000	proximity ENSG00000233816:20368057-22368057
chr9:21160320-21160471	9	21160321	21160471	ENSG00000234829	protein_coding	ENST00000413767	21228222	67826.000000	proximity ENSG00000234829:20228222-22228222
chr9:21160320-21160471	9	21160321	21160471	ENSG00000236637	protein_coding	ENST00000421715	21187587	27191.000000	proximity ENSG00000236637:20187587-22187587
chr9:2116164-2116315	9	2116165	2116315	ENSG00000080503	protein_coding	ENST00000637806	2017586	98654.000000	proximity ENSG00000080503:1017586-3017586
