## Supplementary Dataset 1 for "GOntact: using chromatin contacts to infer target genes and Gene Ontology enrichments for *cis*-regulatory elements": GOntact_element_annotation.txt (part 1152 of 1191)

ElementID	Chr	Start	End	GeneID	GeneType	MajorIsoform	TSSPosition	DistanceElementTSS	AssociationEvidence
chr9:2116164-2116315	9	2116165	2116315	ENSG00000080608	protein_coding	ENST00000922215	2844053	727813.000000	proximity ENSG00000080608:1844053-3844053
chr9:2116164-2116315	9	2116165	2116315	ENSG00000147852	protein_coding	ENST00000382100	2621787	505547.000000	proximity ENSG00000147852:1621787-3621787
chr9:2116164-2116315	9	2116165	2116315	ENSG00000168263	protein_coding	ENST00000382082	2717510	601270.000000	proximity ENSG00000168263:1717510-3717510
chr9:211659-211810	9	211660	211810	ENSG00000064218	protein_coding	ENST00000905222	976373	764638.000000	proximity ENSG00000064218:1-1976373
chr9:211659-211810	9	211660	211810	ENSG00000107099	protein_coding	ENST00000432829	214865	3130.000000	proximity ENSG00000107099:1-1214865
chr9:211659-211810	9	211660	211810	ENSG00000107104	protein_coding	ENST00000687662	706684	494949.000000	proximity ENSG00000107104:1-1706684
chr9:211659-211810	9	211660	211810	ENSG00000137090	protein_coding	ENST00000382276	841697	629962.000000	proximity ENSG00000137090:1-1841697
chr9:211659-211810	9	211660	211810	ENSG00000170122	protein_coding	ENST00000382500	118417	93318.000000	proximity ENSG00000170122:1-1118417
chr9:211659-211810	9	211660	211810	ENSG00000172785	protein_coding	ENST00000966633	179056	32679.000000	proximity ENSG00000172785:1-1179056
chr9:211659-211810	9	211660	211810	ENSG00000173253	protein_coding	ENST00000910809	1049885	838150.000000	proximity ENSG00000173253:49885-2049885
chr9:211659-211810	9	211660	211810	ENSG00000181404	protein_coding	ENST00000442898	29739	181996.000000	proximity ENSG00000181404:1-1029739
chr9:21183200-21183351	9	21183201	21183351	ENSG00000099810	protein_coding	ENST00000580900	21802649	619373.000000	proximity ENSG00000099810:20802649-22802649
chr9:21183200-21183351	9	21183201	21183351	ENSG00000120235	protein_coding	ENST00000259555	21350956	167680.000000	proximity ENSG00000120235:20350956-22350956
chr9:21183200-21183351	9	21183201	21183351	ENSG00000120242	protein_coding	ENST00000380205	21409117	225841.000000	proximity ENSG00000120242:20409117-22409117
chr9:21183200-21183351	9	21183201	21183351	ENSG00000137080	protein_coding	ENST00000380225	21166660	16616.000000	proximity ENSG00000137080:20166660-22166660
chr9:21183200-21183351	9	21183201	21183351	ENSG00000147873	protein_coding	ENST00000610521	21305313	122037.000000	proximity ENSG00000147873:20305313-22305313
chr9:21183200-21183351	9	21183201	21183351	ENSG00000147883	protein_coding	ENST00000276925	22009305	826029.000000	proximity ENSG00000147883:21009305-23009305
chr9:21183200-21183351	9	21183201	21183351	ENSG00000147885	protein_coding	ENST00000380216	21217311	34035.000000	proximity ENSG00000147885:20217311-22217311
chr9:21183200-21183351	9	21183201	21183351	ENSG00000147889	protein_coding	ENST00000579755	21994392	811116.000000	proximity ENSG00000147889:20994392-22994392
chr9:21183200-21183351	9	21183201	21183351	ENSG00000171843	protein_coding	ENST00000380338	20622499	560777.000000	proximity ENSG00000171843:19622499-21622499
chr9:21183200-21183351	9	21183201	21183351	ENSG00000171855	protein_coding	ENST00000380232	21077942	105334.000000	proximity ENSG00000171855:20077942-22077942
chr9:21183200-21183351	9	21183201	21183351	ENSG00000177047	protein_coding	ENST00000380229	21141832	41444.000000	proximity ENSG00000177047:20141832-22141832
chr9:21183200-21183351	9	21183201	21183351	ENSG00000184995	protein_coding	ENST00000448696	21482313	299037.000000	proximity ENSG00000184995:20482313-22482313
chr9:21183200-21183351	9	21183201	21183351	ENSG00000186803	protein_coding	ENST00000357374	21207143	23867.000000	proximity ENSG00000186803:20207143-22207143
chr9:21183200-21183351	9	21183201	21183351	ENSG00000188352	protein_coding	ENST00000964698	20684283	498993.000000	proximity ENSG00000188352:19684283-21684283
chr9:21183200-21183351	9	21183201	21183351	ENSG00000188379	protein_coding	ENST00000380206	21385398	202122.000000	proximity ENSG00000188379:20385398-22385398
chr9:21183200-21183351	9	21183201	21183351	ENSG00000188921	protein_coding	ENST00000495827	21031640	151636.000000	proximity ENSG00000188921:20031640-22031640
chr9:21183200-21183351	9	21183201	21183351	ENSG00000197919	protein_coding	ENST00000276927	21440439	257163.000000	proximity ENSG00000197919:20440439-22440439
chr9:21183200-21183351	9	21183201	21183351	ENSG00000198642	protein_coding	ENST00000359039	21335404	152128.000000	proximity ENSG00000198642:20335404-22335404
chr9:21183200-21183351	9	21183201	21183351	ENSG00000214042	protein_coding	ENST00000239347	21202205	18929.000000	proximity ENSG00000214042:20202205-22202205
chr9:21183200-21183351	9	21183201	21183351	ENSG00000228083	protein_coding	ENST00000380222	21240005	56729.000000	proximity ENSG00000228083:20240005-22240005
chr9:21183200-21183351	9	21183201	21183351	ENSG00000233816	protein_coding	ENST00000610660	21368057	184781.000000	proximity ENSG00000233816:20368057-22368057
chr9:21183200-21183351	9	21183201	21183351	ENSG00000234829	protein_coding	ENST00000413767	21228222	44946.000000	proximity ENSG00000234829:20228222-22228222
chr9:21183200-21183351	9	21183201	21183351	ENSG00000236637	protein_coding	ENST00000421715	21187587	4311.000000	proximity ENSG00000236637:20187587-22187587
chr9:21195165-21195316	9	21195166	21195316	ENSG00000099810	protein_coding	ENST00000580900	21802649	607408.000000	proximity ENSG00000099810:20802649-22802649
chr9:21195165-21195316	9	21195166	21195316	ENSG00000120235	protein_coding	ENST00000259555	21350956	155715.000000	proximity ENSG00000120235:20350956-22350956
chr9:21195165-21195316	9	21195166	21195316	ENSG00000120242	protein_coding	ENST00000380205	21409117	213876.000000	proximity ENSG00000120242:20409117-22409117
chr9:21195165-21195316	9	21195166	21195316	ENSG00000137080	protein_coding	ENST00000380225	21166660	28581.000000	proximity ENSG00000137080:20166660-22166660
chr9:21195165-21195316	9	21195166	21195316	ENSG00000147873	protein_coding	ENST00000610521	21305313	110072.000000	proximity ENSG00000147873:20305313-22305313
chr9:21195165-21195316	9	21195166	21195316	ENSG00000147883	protein_coding	ENST00000276925	22009305	814064.000000	proximity ENSG00000147883:21009305-23009305
chr9:21195165-21195316	9	21195166	21195316	ENSG00000147885	protein_coding	ENST00000380216	21217311	22070.000000	proximity ENSG00000147885:20217311-22217311
chr9:21195165-21195316	9	21195166	21195316	ENSG00000147889	protein_coding	ENST00000579755	21994392	799151.000000	proximity ENSG00000147889:20994392-22994392
chr9:21195165-21195316	9	21195166	21195316	ENSG00000171843	protein_coding	ENST00000380338	20622499	572742.000000	proximity ENSG00000171843:19622499-21622499
chr9:21195165-21195316	9	21195166	21195316	ENSG00000171855	protein_coding	ENST00000380232	21077942	117299.000000	proximity ENSG00000171855:20077942-22077942
chr9:21195165-21195316	9	21195166	21195316	ENSG00000177047	protein_coding	ENST00000380229	21141832	53409.000000	proximity ENSG00000177047:20141832-22141832
chr9:21195165-21195316	9	21195166	21195316	ENSG00000184995	protein_coding	ENST00000448696	21482313	287072.000000	proximity ENSG00000184995:20482313-22482313
chr9:21195165-21195316	9	21195166	21195316	ENSG00000186803	protein_coding	ENST00000357374	21207143	11902.000000	proximity ENSG00000186803:20207143-22207143
chr9:21195165-21195316	9	21195166	21195316	ENSG00000188352	protein_coding	ENST00000964698	20684283	510958.000000	proximity ENSG00000188352:19684283-21684283
chr9:21195165-21195316	9	21195166	21195316	ENSG00000188379	protein_coding	ENST00000380206	21385398	190157.000000	proximity ENSG00000188379:20385398-22385398
chr9:21195165-21195316	9	21195166	21195316	ENSG00000188921	protein_coding	ENST00000495827	21031640	163601.000000	proximity ENSG00000188921:20031640-22031640
chr9:21195165-21195316	9	21195166	21195316	ENSG00000197919	protein_coding	ENST00000276927	21440439	245198.000000	proximity ENSG00000197919:20440439-22440439
chr9:21195165-21195316	9	21195166	21195316	ENSG00000198642	protein_coding	ENST00000359039	21335404	140163.000000	proximity ENSG00000198642:20335404-22335404
chr9:21195165-21195316	9	21195166	21195316	ENSG00000214042	protein_coding	ENST00000239347	21202205	6964.000000	proximity ENSG00000214042:20202205-22202205
chr9:21195165-21195316	9	21195166	21195316	ENSG00000228083	protein_coding	ENST00000380222	21240005	44764.000000	proximity ENSG00000228083:20240005-22240005
chr9:21195165-21195316	9	21195166	21195316	ENSG00000233816	protein_coding	ENST00000610660	21368057	172816.000000	proximity ENSG00000233816:20368057-22368057
chr9:21195165-21195316	9	21195166	21195316	ENSG00000234829	protein_coding	ENST00000413767	21228222	32981.000000	proximity ENSG00000234829:20228222-22228222
chr9:21195165-21195316	9	21195166	21195316	ENSG00000236637	protein_coding	ENST00000421715	21187587	7654.000000	proximity ENSG00000236637:20187587-22187587
chr9:21195320-21195471	9	21195321	21195471	ENSG00000099810	protein_coding	ENST00000580900	21802649	607253.000000	proximity ENSG00000099810:20802649-22802649
chr9:21195320-21195471	9	21195321	21195471	ENSG00000120235	protein_coding	ENST00000259555	21350956	155560.000000	proximity ENSG00000120235:20350956-22350956
chr9:21195320-21195471	9	21195321	21195471	ENSG00000120242	protein_coding	ENST00000380205	21409117	213721.000000	proximity ENSG00000120242:20409117-22409117
chr9:21195320-21195471	9	21195321	21195471	ENSG00000137080	protein_coding	ENST00000380225	21166660	28736.000000	proximity ENSG00000137080:20166660-22166660
chr9:21195320-21195471	9	21195321	21195471	ENSG00000147873	protein_coding	ENST00000610521	21305313	109917.000000	proximity ENSG00000147873:20305313-22305313
chr9:21195320-21195471	9	21195321	21195471	ENSG00000147883	protein_coding	ENST00000276925	22009305	813909.000000	proximity ENSG00000147883:21009305-23009305
chr9:21195320-21195471	9	21195321	21195471	ENSG00000147885	protein_coding	ENST00000380216	21217311	21915.000000	proximity ENSG00000147885:20217311-22217311
chr9:21195320-21195471	9	21195321	21195471	ENSG00000147889	protein_coding	ENST00000579755	21994392	798996.000000	proximity ENSG00000147889:20994392-22994392
chr9:21195320-21195471	9	21195321	21195471	ENSG00000171843	protein_coding	ENST00000380338	20622499	572897.000000	proximity ENSG00000171843:19622499-21622499
chr9:21195320-21195471	9	21195321	21195471	ENSG00000171855	protein_coding	ENST00000380232	21077942	117454.000000	proximity ENSG00000171855:20077942-22077942
chr9:21195320-21195471	9	21195321	21195471	ENSG00000177047	protein_coding	ENST00000380229	21141832	53564.000000	proximity ENSG00000177047:20141832-22141832
chr9:21195320-21195471	9	21195321	21195471	ENSG00000184995	protein_coding	ENST00000448696	21482313	286917.000000	proximity ENSG00000184995:20482313-22482313
chr9:21195320-21195471	9	21195321	21195471	ENSG00000186803	protein_coding	ENST00000357374	21207143	11747.000000	proximity ENSG00000186803:20207143-22207143
chr9:21195320-21195471	9	21195321	21195471	ENSG00000188352	protein_coding	ENST00000964698	20684283	511113.000000	proximity ENSG00000188352:19684283-21684283
chr9:21195320-21195471	9	21195321	21195471	ENSG00000188379	protein_coding	ENST00000380206	21385398	190002.000000	proximity ENSG00000188379:20385398-22385398
chr9:21195320-21195471	9	21195321	21195471	ENSG00000188921	protein_coding	ENST00000495827	21031640	163756.000000	proximity ENSG00000188921:20031640-22031640
chr9:21195320-21195471	9	21195321	21195471	ENSG00000197919	protein_coding	ENST00000276927	21440439	245043.000000	proximity ENSG00000197919:20440439-22440439
chr9:21195320-21195471	9	21195321	21195471	ENSG00000198642	protein_coding	ENST00000359039	21335404	140008.000000	proximity ENSG00000198642:20335404-22335404
chr9:21195320-21195471	9	21195321	21195471	ENSG00000214042	protein_coding	ENST00000239347	21202205	6809.000000	proximity ENSG00000214042:20202205-22202205
chr9:21195320-21195471	9	21195321	21195471	ENSG00000228083	protein_coding	ENST00000380222	21240005	44609.000000	proximity ENSG00000228083:20240005-22240005
chr9:21195320-21195471	9	21195321	21195471	ENSG00000233816	protein_coding	ENST00000610660	21368057	172661.000000	proximity ENSG00000233816:20368057-22368057
chr9:21195320-21195471	9	21195321	21195471	ENSG00000234829	protein_coding	ENST00000413767	21228222	32826.000000	proximity ENSG00000234829:20228222-22228222
chr9:21195320-21195471	9	21195321	21195471	ENSG00000236637	protein_coding	ENST00000421715	21187587	7809.000000	proximity ENSG00000236637:20187587-22187587
chr9:2121399-2121550	9	2121400	2121550	ENSG00000080503	protein_coding	ENST00000637806	2017586	103889.000000	proximity ENSG00000080503:1017586-3017586
chr9:2121399-2121550	9	2121400	2121550	ENSG00000080608	protein_coding	ENST00000922215	2844053	722578.000000	proximity ENSG00000080608:1844053-3844053
chr9:2121399-2121550	9	2121400	2121550	ENSG00000147852	protein_coding	ENST00000382100	2621787	500312.000000	proximity ENSG00000147852:1621787-3621787
chr9:2121399-2121550	9	2121400	2121550	ENSG00000168263	protein_coding	ENST00000382082	2717510	596035.000000	proximity ENSG00000168263:1717510-3717510
chr9:21235860-21236011	9	21235861	21236011	ENSG00000099810	protein_coding	ENST00000580900	21802649	566713.000000	proximity ENSG00000099810:20802649-22802649
chr9:21235860-21236011	9	21235861	21236011	ENSG00000120235	protein_coding	ENST00000259555	21350956	115020.000000	proximity ENSG00000120235:20350956-22350956
chr9:21235860-21236011	9	21235861	21236011	ENSG00000120242	protein_coding	ENST00000380205	21409117	173181.000000	proximity ENSG00000120242:20409117-22409117
chr9:21235860-21236011	9	21235861	21236011	ENSG00000137080	protein_coding	ENST00000380225	21166660	69276.000000	proximity ENSG00000137080:20166660-22166660
chr9:21235860-21236011	9	21235861	21236011	ENSG00000147873	protein_coding	ENST00000610521	21305313	69377.000000	proximity ENSG00000147873:20305313-22305313
chr9:21235860-21236011	9	21235861	21236011	ENSG00000147883	protein_coding	ENST00000276925	22009305	773369.000000	proximity ENSG00000147883:21009305-23009305
chr9:21235860-21236011	9	21235861	21236011	ENSG00000147885	protein_coding	ENST00000380216	21217311	18625.000000	proximity ENSG00000147885:20217311-22217311
chr9:21235860-21236011	9	21235861	21236011	ENSG00000147889	protein_coding	ENST00000579755	21994392	758456.000000	proximity ENSG00000147889:20994392-22994392
chr9:21235860-21236011	9	21235861	21236011	ENSG00000171843	protein_coding	ENST00000380338	20622499	613437.000000	proximity ENSG00000171843:19622499-21622499
chr9:21235860-21236011	9	21235861	21236011	ENSG00000171855	protein_coding	ENST00000380232	21077942	157994.000000	proximity ENSG00000171855:20077942-22077942
chr9:21235860-21236011	9	21235861	21236011	ENSG00000177047	protein_coding	ENST00000380229	21141832	94104.000000	proximity ENSG00000177047:20141832-22141832
chr9:21235860-21236011	9	21235861	21236011	ENSG00000184995	protein_coding	ENST00000448696	21482313	246377.000000	proximity ENSG00000184995:20482313-22482313
chr9:21235860-21236011	9	21235861	21236011	ENSG00000186803	protein_coding	ENST00000357374	21207143	28793.000000	proximity ENSG00000186803:20207143-22207143
chr9:21235860-21236011	9	21235861	21236011	ENSG00000188352	protein_coding	ENST00000964698	20684283	551653.000000	proximity ENSG00000188352:19684283-21684283
chr9:21235860-21236011	9	21235861	21236011	ENSG00000188379	protein_coding	ENST00000380206	21385398	149462.000000	proximity ENSG00000188379:20385398-22385398
chr9:21235860-21236011	9	21235861	21236011	ENSG00000188921	protein_coding	ENST00000495827	21031640	204296.000000	proximity ENSG00000188921:20031640-22031640
chr9:21235860-21236011	9	21235861	21236011	ENSG00000197919	protein_coding	ENST00000276927	21440439	204503.000000	proximity ENSG00000197919:20440439-22440439
chr9:21235860-21236011	9	21235861	21236011	ENSG00000198642	protein_coding	ENST00000359039	21335404	99468.000000	proximity ENSG00000198642:20335404-22335404
chr9:21235860-21236011	9	21235861	21236011	ENSG00000214042	protein_coding	ENST00000239347	21202205	33731.000000	proximity ENSG00000214042:20202205-22202205
chr9:21235860-21236011	9	21235861	21236011	ENSG00000228083	protein_coding	ENST00000380222	21240005	4069.000000	proximity ENSG00000228083:20240005-22240005
chr9:21235860-21236011	9	21235861	21236011	ENSG00000233816	protein_coding	ENST00000610660	21368057	132121.000000	proximity ENSG00000233816:20368057-22368057
chr9:21235860-21236011	9	21235861	21236011	ENSG00000234829	protein_coding	ENST00000413767	21228222	7714.000000	proximity ENSG00000234829:20228222-22228222
chr9:21235860-21236011	9	21235861	21236011	ENSG00000236637	protein_coding	ENST00000421715	21187587	48349.000000	proximity ENSG00000236637:20187587-22187587
chr9:21253180-21253331	9	21253181	21253331	ENSG00000099810	protein_coding	ENST00000580900	21802649	549393.000000	proximity ENSG00000099810:20802649-22802649
chr9:21253180-21253331	9	21253181	21253331	ENSG00000120235	protein_coding	ENST00000259555	21350956	97700.000000	proximity ENSG00000120235:20350956-22350956
chr9:21253180-21253331	9	21253181	21253331	ENSG00000120242	protein_coding	ENST00000380205	21409117	155861.000000	proximity ENSG00000120242:20409117-22409117
chr9:21253180-21253331	9	21253181	21253331	ENSG00000137080	protein_coding	ENST00000380225	21166660	86596.000000	proximity ENSG00000137080:20166660-22166660
chr9:21253180-21253331	9	21253181	21253331	ENSG00000147873	protein_coding	ENST00000610521	21305313	52057.000000	proximity ENSG00000147873:20305313-22305313
chr9:21253180-21253331	9	21253181	21253331	ENSG00000147883	protein_coding	ENST00000276925	22009305	756049.000000	proximity ENSG00000147883:21009305-23009305
chr9:21253180-21253331	9	21253181	21253331	ENSG00000147885	protein_coding	ENST00000380216	21217311	35945.000000	proximity ENSG00000147885:20217311-22217311
chr9:21253180-21253331	9	21253181	21253331	ENSG00000147889	protein_coding	ENST00000579755	21994392	741136.000000	proximity ENSG00000147889:20994392-22994392
chr9:21253180-21253331	9	21253181	21253331	ENSG00000171843	protein_coding	ENST00000380338	20622499	630757.000000	proximity ENSG00000171843:19622499-21622499
chr9:21253180-21253331	9	21253181	21253331	ENSG00000171855	protein_coding	ENST00000380232	21077942	175314.000000	proximity ENSG00000171855:20077942-22077942
chr9:21253180-21253331	9	21253181	21253331	ENSG00000177047	protein_coding	ENST00000380229	21141832	111424.000000	proximity ENSG00000177047:20141832-22141832
chr9:21253180-21253331	9	21253181	21253331	ENSG00000184995	protein_coding	ENST00000448696	21482313	229057.000000	proximity ENSG00000184995:20482313-22482313
chr9:21253180-21253331	9	21253181	21253331	ENSG00000186803	protein_coding	ENST00000357374	21207143	46113.000000	proximity ENSG00000186803:20207143-22207143
chr9:21253180-21253331	9	21253181	21253331	ENSG00000188352	protein_coding	ENST00000964698	20684283	568973.000000	proximity ENSG00000188352:19684283-21684283
chr9:21253180-21253331	9	21253181	21253331	ENSG00000188379	protein_coding	ENST00000380206	21385398	132142.000000	proximity ENSG00000188379:20385398-22385398
chr9:21253180-21253331	9	21253181	21253331	ENSG00000188921	protein_coding	ENST00000495827	21031640	221616.000000	proximity ENSG00000188921:20031640-22031640
chr9:21253180-21253331	9	21253181	21253331	ENSG00000197919	protein_coding	ENST00000276927	21440439	187183.000000	proximity ENSG00000197919:20440439-22440439
chr9:21253180-21253331	9	21253181	21253331	ENSG00000198642	protein_coding	ENST00000359039	21335404	82148.000000	proximity ENSG00000198642:20335404-22335404
chr9:21253180-21253331	9	21253181	21253331	ENSG00000214042	protein_coding	ENST00000239347	21202205	51051.000000	proximity ENSG00000214042:20202205-22202205
chr9:21253180-21253331	9	21253181	21253331	ENSG00000228083	protein_coding	ENST00000380222	21240005	13251.000000	proximity ENSG00000228083:20240005-22240005
chr9:21253180-21253331	9	21253181	21253331	ENSG00000233816	protein_coding	ENST00000610660	21368057	114801.000000	proximity ENSG00000233816:20368057-22368057
chr9:21253180-21253331	9	21253181	21253331	ENSG00000234829	protein_coding	ENST00000413767	21228222	25034.000000	proximity ENSG00000234829:20228222-22228222
chr9:21253180-21253331	9	21253181	21253331	ENSG00000236637	protein_coding	ENST00000421715	21187587	65669.000000	proximity ENSG00000236637:20187587-22187587
chr9:21253380-21253531	9	21253381	21253531	ENSG00000099810	protein_coding	ENST00000580900	21802649	549193.000000	proximity ENSG00000099810:20802649-22802649
chr9:21253380-21253531	9	21253381	21253531	ENSG00000120235	protein_coding	ENST00000259555	21350956	97500.000000	proximity ENSG00000120235:20350956-22350956
chr9:21253380-21253531	9	21253381	21253531	ENSG00000120242	protein_coding	ENST00000380205	21409117	155661.000000	proximity ENSG00000120242:20409117-22409117
chr9:21253380-21253531	9	21253381	21253531	ENSG00000137080	protein_coding	ENST00000380225	21166660	86796.000000	proximity ENSG00000137080:20166660-22166660
chr9:21253380-21253531	9	21253381	21253531	ENSG00000147873	protein_coding	ENST00000610521	21305313	51857.000000	proximity ENSG00000147873:20305313-22305313
chr9:21253380-21253531	9	21253381	21253531	ENSG00000147883	protein_coding	ENST00000276925	22009305	755849.000000	proximity ENSG00000147883:21009305-23009305
chr9:21253380-21253531	9	21253381	21253531	ENSG00000147885	protein_coding	ENST00000380216	21217311	36145.000000	proximity ENSG00000147885:20217311-22217311
chr9:21253380-21253531	9	21253381	21253531	ENSG00000147889	protein_coding	ENST00000579755	21994392	740936.000000	proximity ENSG00000147889:20994392-22994392
chr9:21253380-21253531	9	21253381	21253531	ENSG00000171843	protein_coding	ENST00000380338	20622499	630957.000000	proximity ENSG00000171843:19622499-21622499
chr9:21253380-21253531	9	21253381	21253531	ENSG00000171855	protein_coding	ENST00000380232	21077942	175514.000000	proximity ENSG00000171855:20077942-22077942
chr9:21253380-21253531	9	21253381	21253531	ENSG00000177047	protein_coding	ENST00000380229	21141832	111624.000000	proximity ENSG00000177047:20141832-22141832
chr9:21253380-21253531	9	21253381	21253531	ENSG00000184995	protein_coding	ENST00000448696	21482313	228857.000000	proximity ENSG00000184995:20482313-22482313
chr9:21253380-21253531	9	21253381	21253531	ENSG00000186803	protein_coding	ENST00000357374	21207143	46313.000000	proximity ENSG00000186803:20207143-22207143
chr9:21253380-21253531	9	21253381	21253531	ENSG00000188352	protein_coding	ENST00000964698	20684283	569173.000000	proximity ENSG00000188352:19684283-21684283
chr9:21253380-21253531	9	21253381	21253531	ENSG00000188379	protein_coding	ENST00000380206	21385398	131942.000000	proximity ENSG00000188379:20385398-22385398
chr9:21253380-21253531	9	21253381	21253531	ENSG00000188921	protein_coding	ENST00000495827	21031640	221816.000000	proximity ENSG00000188921:20031640-22031640
chr9:21253380-21253531	9	21253381	21253531	ENSG00000197919	protein_coding	ENST00000276927	21440439	186983.000000	proximity ENSG00000197919:20440439-22440439
chr9:21253380-21253531	9	21253381	21253531	ENSG00000198642	protein_coding	ENST00000359039	21335404	81948.000000	proximity ENSG00000198642:20335404-22335404
chr9:21253380-21253531	9	21253381	21253531	ENSG00000214042	protein_coding	ENST00000239347	21202205	51251.000000	proximity ENSG00000214042:20202205-22202205
chr9:21253380-21253531	9	21253381	21253531	ENSG00000228083	protein_coding	ENST00000380222	21240005	13451.000000	proximity ENSG00000228083:20240005-22240005
chr9:21253380-21253531	9	21253381	21253531	ENSG00000233816	protein_coding	ENST00000610660	21368057	114601.000000	proximity ENSG00000233816:20368057-22368057
chr9:21253380-21253531	9	21253381	21253531	ENSG00000234829	protein_coding	ENST00000413767	21228222	25234.000000	proximity ENSG00000234829:20228222-22228222
chr9:21253380-21253531	9	21253381	21253531	ENSG00000236637	protein_coding	ENST00000421715	21187587	65869.000000	proximity ENSG00000236637:20187587-22187587
chr9:2125979-2126130	9	2125980	2126130	ENSG00000080503	protein_coding	ENST00000637806	2017586	108469.000000	proximity ENSG00000080503:1017586-3017586
chr9:2125979-2126130	9	2125980	2126130	ENSG00000080608	protein_coding	ENST00000922215	2844053	717998.000000	proximity ENSG00000080608:1844053-3844053
chr9:2125979-2126130	9	2125980	2126130	ENSG00000147852	protein_coding	ENST00000382100	2621787	495732.000000	proximity ENSG00000147852:1621787-3621787
chr9:2125979-2126130	9	2125980	2126130	ENSG00000168263	protein_coding	ENST00000382082	2717510	591455.000000	proximity ENSG00000168263:1717510-3717510
chr9:2126559-2126710	9	2126560	2126710	ENSG00000080503	protein_coding	ENST00000637806	2017586	109049.000000	proximity ENSG00000080503:1017586-3017586
chr9:2126559-2126710	9	2126560	2126710	ENSG00000080608	protein_coding	ENST00000922215	2844053	717418.000000	proximity ENSG00000080608:1844053-3844053
chr9:2126559-2126710	9	2126560	2126710	ENSG00000147852	protein_coding	ENST00000382100	2621787	495152.000000	proximity ENSG00000147852:1621787-3621787
chr9:2126559-2126710	9	2126560	2126710	ENSG00000168263	protein_coding	ENST00000382082	2717510	590875.000000	proximity ENSG00000168263:1717510-3717510
chr9:2127659-2127810	9	2127660	2127810	ENSG00000080503	protein_coding	ENST00000637806	2017586	110149.000000	proximity ENSG00000080503:1017586-3017586
chr9:2127659-2127810	9	2127660	2127810	ENSG00000080608	protein_coding	ENST00000922215	2844053	716318.000000	proximity ENSG00000080608:1844053-3844053
chr9:2127659-2127810	9	2127660	2127810	ENSG00000147852	protein_coding	ENST00000382100	2621787	494052.000000	proximity ENSG00000147852:1621787-3621787
chr9:2127659-2127810	9	2127660	2127810	ENSG00000168263	protein_coding	ENST00000382082	2717510	589775.000000	proximity ENSG00000168263:1717510-3717510
chr9:21294380-21294531	9	21294381	21294531	ENSG00000099810	protein_coding	ENST00000580900	21802649	508193.000000	proximity ENSG00000099810:20802649-22802649
chr9:21294380-21294531	9	21294381	21294531	ENSG00000120235	protein_coding	ENST00000259555	21350956	56500.000000	proximity ENSG00000120235:20350956-22350956
chr9:21294380-21294531	9	21294381	21294531	ENSG00000120242	protein_coding	ENST00000380205	21409117	114661.000000	proximity ENSG00000120242:20409117-22409117
chr9:21294380-21294531	9	21294381	21294531	ENSG00000137080	protein_coding	ENST00000380225	21166660	127796.000000	proximity ENSG00000137080:20166660-22166660
chr9:21294380-21294531	9	21294381	21294531	ENSG00000147873	protein_coding	ENST00000610521	21305313	10857.000000	proximity ENSG00000147873:20305313-22305313
chr9:21294380-21294531	9	21294381	21294531	ENSG00000147883	protein_coding	ENST00000276925	22009305	714849.000000	proximity ENSG00000147883:21009305-23009305
chr9:21294380-21294531	9	21294381	21294531	ENSG00000147885	protein_coding	ENST00000380216	21217311	77145.000000	proximity ENSG00000147885:20217311-22217311
chr9:21294380-21294531	9	21294381	21294531	ENSG00000147889	protein_coding	ENST00000579755	21994392	699936.000000	proximity ENSG00000147889:20994392-22994392
chr9:21294380-21294531	9	21294381	21294531	ENSG00000171843	protein_coding	ENST00000380338	20622499	671957.000000	proximity ENSG00000171843:19622499-21622499
chr9:21294380-21294531	9	21294381	21294531	ENSG00000171855	protein_coding	ENST00000380232	21077942	216514.000000	proximity ENSG00000171855:20077942-22077942
chr9:21294380-21294531	9	21294381	21294531	ENSG00000177047	protein_coding	ENST00000380229	21141832	152624.000000	proximity ENSG00000177047:20141832-22141832
chr9:21294380-21294531	9	21294381	21294531	ENSG00000184995	protein_coding	ENST00000448696	21482313	187857.000000	proximity ENSG00000184995:20482313-22482313
chr9:21294380-21294531	9	21294381	21294531	ENSG00000186803	protein_coding	ENST00000357374	21207143	87313.000000	proximity ENSG00000186803:20207143-22207143
chr9:21294380-21294531	9	21294381	21294531	ENSG00000188352	protein_coding	ENST00000964698	20684283	610173.000000	proximity ENSG00000188352:19684283-21684283
chr9:21294380-21294531	9	21294381	21294531	ENSG00000188379	protein_coding	ENST00000380206	21385398	90942.000000	proximity ENSG00000188379:20385398-22385398
chr9:21294380-21294531	9	21294381	21294531	ENSG00000188921	protein_coding	ENST00000495827	21031640	262816.000000	proximity ENSG00000188921:20031640-22031640
chr9:21294380-21294531	9	21294381	21294531	ENSG00000197919	protein_coding	ENST00000276927	21440439	145983.000000	proximity ENSG00000197919:20440439-22440439
chr9:21294380-21294531	9	21294381	21294531	ENSG00000198642	protein_coding	ENST00000359039	21335404	40948.000000	proximity ENSG00000198642:20335404-22335404
chr9:21294380-21294531	9	21294381	21294531	ENSG00000214042	protein_coding	ENST00000239347	21202205	92251.000000	proximity ENSG00000214042:20202205-22202205
chr9:21294380-21294531	9	21294381	21294531	ENSG00000228083	protein_coding	ENST00000380222	21240005	54451.000000	proximity ENSG00000228083:20240005-22240005
chr9:21294380-21294531	9	21294381	21294531	ENSG00000233816	protein_coding	ENST00000610660	21368057	73601.000000	proximity ENSG00000233816:20368057-22368057
chr9:21294380-21294531	9	21294381	21294531	ENSG00000234829	protein_coding	ENST00000413767	21228222	66234.000000	proximity ENSG00000234829:20228222-22228222
chr9:21294380-21294531	9	21294381	21294531	ENSG00000236637	protein_coding	ENST00000421715	21187587	106869.000000	proximity ENSG00000236637:20187587-22187587
chr9:21294680-21294831	9	21294681	21294831	ENSG00000099810	protein_coding	ENST00000580900	21802649	507893.000000	proximity ENSG00000099810:20802649-22802649
chr9:21294680-21294831	9	21294681	21294831	ENSG00000120235	protein_coding	ENST00000259555	21350956	56200.000000	proximity ENSG00000120235:20350956-22350956
chr9:21294680-21294831	9	21294681	21294831	ENSG00000120242	protein_coding	ENST00000380205	21409117	114361.000000	proximity ENSG00000120242:20409117-22409117
chr9:21294680-21294831	9	21294681	21294831	ENSG00000137080	protein_coding	ENST00000380225	21166660	128096.000000	proximity ENSG00000137080:20166660-22166660
chr9:21294680-21294831	9	21294681	21294831	ENSG00000147873	protein_coding	ENST00000610521	21305313	10557.000000	proximity ENSG00000147873:20305313-22305313
chr9:21294680-21294831	9	21294681	21294831	ENSG00000147883	protein_coding	ENST00000276925	22009305	714549.000000	proximity ENSG00000147883:21009305-23009305
chr9:21294680-21294831	9	21294681	21294831	ENSG00000147885	protein_coding	ENST00000380216	21217311	77445.000000	proximity ENSG00000147885:20217311-22217311
chr9:21294680-21294831	9	21294681	21294831	ENSG00000147889	protein_coding	ENST00000579755	21994392	699636.000000	proximity ENSG00000147889:20994392-22994392
chr9:21294680-21294831	9	21294681	21294831	ENSG00000171843	protein_coding	ENST00000380338	20622499	672257.000000	proximity ENSG00000171843:19622499-21622499
chr9:21294680-21294831	9	21294681	21294831	ENSG00000171855	protein_coding	ENST00000380232	21077942	216814.000000	proximity ENSG00000171855:20077942-22077942
chr9:21294680-21294831	9	21294681	21294831	ENSG00000177047	protein_coding	ENST00000380229	21141832	152924.000000	proximity ENSG00000177047:20141832-22141832
chr9:21294680-21294831	9	21294681	21294831	ENSG00000184995	protein_coding	ENST00000448696	21482313	187557.000000	proximity ENSG00000184995:20482313-22482313
chr9:21294680-21294831	9	21294681	21294831	ENSG00000186803	protein_coding	ENST00000357374	21207143	87613.000000	proximity ENSG00000186803:20207143-22207143
chr9:21294680-21294831	9	21294681	21294831	ENSG00000188352	protein_coding	ENST00000964698	20684283	610473.000000	proximity ENSG00000188352:19684283-21684283
chr9:21294680-21294831	9	21294681	21294831	ENSG00000188379	protein_coding	ENST00000380206	21385398	90642.000000	proximity ENSG00000188379:20385398-22385398
chr9:21294680-21294831	9	21294681	21294831	ENSG00000188921	protein_coding	ENST00000495827	21031640	263116.000000	proximity ENSG00000188921:20031640-22031640
chr9:21294680-21294831	9	21294681	21294831	ENSG00000197919	protein_coding	ENST00000276927	21440439	145683.000000	proximity ENSG00000197919:20440439-22440439
chr9:21294680-21294831	9	21294681	21294831	ENSG00000198642	protein_coding	ENST00000359039	21335404	40648.000000	proximity ENSG00000198642:20335404-22335404
chr9:21294680-21294831	9	21294681	21294831	ENSG00000214042	protein_coding	ENST00000239347	21202205	92551.000000	proximity ENSG00000214042:20202205-22202205
chr9:21294680-21294831	9	21294681	21294831	ENSG00000228083	protein_coding	ENST00000380222	21240005	54751.000000	proximity ENSG00000228083:20240005-22240005
chr9:21294680-21294831	9	21294681	21294831	ENSG00000233816	protein_coding	ENST00000610660	21368057	73301.000000	proximity ENSG00000233816:20368057-22368057
chr9:21294680-21294831	9	21294681	21294831	ENSG00000234829	protein_coding	ENST00000413767	21228222	66534.000000	proximity ENSG00000234829:20228222-22228222
chr9:21294680-21294831	9	21294681	21294831	ENSG00000236637	protein_coding	ENST00000421715	21187587	107169.000000	proximity ENSG00000236637:20187587-22187587
chr9:21316980-21317131	9	21316981	21317131	ENSG00000099810	protein_coding	ENST00000580900	21802649	485593.000000	proximity ENSG00000099810:20802649-22802649
chr9:21316980-21317131	9	21316981	21317131	ENSG00000120235	protein_coding	ENST00000259555	21350956	33900.000000	proximity ENSG00000120235:20350956-22350956
chr9:21316980-21317131	9	21316981	21317131	ENSG00000120242	protein_coding	ENST00000380205	21409117	92061.000000	proximity ENSG00000120242:20409117-22409117
chr9:21316980-21317131	9	21316981	21317131	ENSG00000137080	protein_coding	ENST00000380225	21166660	150396.000000	proximity ENSG00000137080:20166660-22166660
chr9:21316980-21317131	9	21316981	21317131	ENSG00000147873	protein_coding	ENST00000610521	21305313	11743.000000	proximity ENSG00000147873:20305313-22305313
chr9:21316980-21317131	9	21316981	21317131	ENSG00000147883	protein_coding	ENST00000276925	22009305	692249.000000	proximity ENSG00000147883:21009305-23009305
chr9:21316980-21317131	9	21316981	21317131	ENSG00000147885	protein_coding	ENST00000380216	21217311	99745.000000	proximity ENSG00000147885:20217311-22217311
chr9:21316980-21317131	9	21316981	21317131	ENSG00000147889	protein_coding	ENST00000579755	21994392	677336.000000	proximity ENSG00000147889:20994392-22994392
chr9:21316980-21317131	9	21316981	21317131	ENSG00000171843	protein_coding	ENST00000380338	20622499	694557.000000	proximity ENSG00000171843:19622499-21622499
chr9:21316980-21317131	9	21316981	21317131	ENSG00000171855	protein_coding	ENST00000380232	21077942	239114.000000	proximity ENSG00000171855:20077942-22077942
chr9:21316980-21317131	9	21316981	21317131	ENSG00000177047	protein_coding	ENST00000380229	21141832	175224.000000	proximity ENSG00000177047:20141832-22141832
chr9:21316980-21317131	9	21316981	21317131	ENSG00000184995	protein_coding	ENST00000448696	21482313	165257.000000	proximity ENSG00000184995:20482313-22482313
chr9:21316980-21317131	9	21316981	21317131	ENSG00000186803	protein_coding	ENST00000357374	21207143	109913.000000	proximity ENSG00000186803:20207143-22207143
chr9:21316980-21317131	9	21316981	21317131	ENSG00000188352	protein_coding	ENST00000964698	20684283	632773.000000	proximity ENSG00000188352:19684283-21684283
chr9:21316980-21317131	9	21316981	21317131	ENSG00000188379	protein_coding	ENST00000380206	21385398	68342.000000	proximity ENSG00000188379:20385398-22385398
chr9:21316980-21317131	9	21316981	21317131	ENSG00000188921	protein_coding	ENST00000495827	21031640	285416.000000	proximity ENSG00000188921:20031640-22031640
chr9:21316980-21317131	9	21316981	21317131	ENSG00000197919	protein_coding	ENST00000276927	21440439	123383.000000	proximity ENSG00000197919:20440439-22440439
chr9:21316980-21317131	9	21316981	21317131	ENSG00000198642	protein_coding	ENST00000359039	21335404	18348.000000	proximity ENSG00000198642:20335404-22335404
chr9:21316980-21317131	9	21316981	21317131	ENSG00000214042	protein_coding	ENST00000239347	21202205	114851.000000	proximity ENSG00000214042:20202205-22202205
chr9:21316980-21317131	9	21316981	21317131	ENSG00000228083	protein_coding	ENST00000380222	21240005	77051.000000	proximity ENSG00000228083:20240005-22240005
chr9:21316980-21317131	9	21316981	21317131	ENSG00000233816	protein_coding	ENST00000610660	21368057	51001.000000	proximity ENSG00000233816:20368057-22368057
chr9:21316980-21317131	9	21316981	21317131	ENSG00000234829	protein_coding	ENST00000413767	21228222	88834.000000	proximity ENSG00000234829:20228222-22228222
chr9:21316980-21317131	9	21316981	21317131	ENSG00000236637	protein_coding	ENST00000421715	21187587	129469.000000	proximity ENSG00000236637:20187587-22187587
chr9:21318440-21318591	9	21318441	21318591	ENSG00000099810	protein_coding	ENST00000580900	21802649	484133.000000	proximity ENSG00000099810:20802649-22802649
chr9:21318440-21318591	9	21318441	21318591	ENSG00000120235	protein_coding	ENST00000259555	21350956	32440.000000	proximity ENSG00000120235:20350956-22350956
chr9:21318440-21318591	9	21318441	21318591	ENSG00000120242	protein_coding	ENST00000380205	21409117	90601.000000	proximity ENSG00000120242:20409117-22409117
chr9:21318440-21318591	9	21318441	21318591	ENSG00000137080	protein_coding	ENST00000380225	21166660	151856.000000	proximity ENSG00000137080:20166660-22166660
chr9:21318440-21318591	9	21318441	21318591	ENSG00000147873	protein_coding	ENST00000610521	21305313	13203.000000	proximity ENSG00000147873:20305313-22305313
chr9:21318440-21318591	9	21318441	21318591	ENSG00000147883	protein_coding	ENST00000276925	22009305	690789.000000	proximity ENSG00000147883:21009305-23009305
chr9:21318440-21318591	9	21318441	21318591	ENSG00000147885	protein_coding	ENST00000380216	21217311	101205.000000	proximity ENSG00000147885:20217311-22217311
chr9:21318440-21318591	9	21318441	21318591	ENSG00000147889	protein_coding	ENST00000579755	21994392	675876.000000	proximity ENSG00000147889:20994392-22994392
chr9:21318440-21318591	9	21318441	21318591	ENSG00000171843	protein_coding	ENST00000380338	20622499	696017.000000	proximity ENSG00000171843:19622499-21622499
chr9:21318440-21318591	9	21318441	21318591	ENSG00000171855	protein_coding	ENST00000380232	21077942	240574.000000	proximity ENSG00000171855:20077942-22077942
chr9:21318440-21318591	9	21318441	21318591	ENSG00000177047	protein_coding	ENST00000380229	21141832	176684.000000	proximity ENSG00000177047:20141832-22141832
chr9:21318440-21318591	9	21318441	21318591	ENSG00000184995	protein_coding	ENST00000448696	21482313	163797.000000	proximity ENSG00000184995:20482313-22482313
chr9:21318440-21318591	9	21318441	21318591	ENSG00000186803	protein_coding	ENST00000357374	21207143	111373.000000	proximity ENSG00000186803:20207143-22207143
chr9:21318440-21318591	9	21318441	21318591	ENSG00000188352	protein_coding	ENST00000964698	20684283	634233.000000	proximity ENSG00000188352:19684283-21684283
chr9:21318440-21318591	9	21318441	21318591	ENSG00000188379	protein_coding	ENST00000380206	21385398	66882.000000	proximity ENSG00000188379:20385398-22385398
chr9:21318440-21318591	9	21318441	21318591	ENSG00000188921	protein_coding	ENST00000495827	21031640	286876.000000	proximity ENSG00000188921:20031640-22031640
chr9:21318440-21318591	9	21318441	21318591	ENSG00000197919	protein_coding	ENST00000276927	21440439	121923.000000	proximity ENSG00000197919:20440439-22440439
chr9:21318440-21318591	9	21318441	21318591	ENSG00000198642	protein_coding	ENST00000359039	21335404	16888.000000	proximity ENSG00000198642:20335404-22335404
chr9:21318440-21318591	9	21318441	21318591	ENSG00000214042	protein_coding	ENST00000239347	21202205	116311.000000	proximity ENSG00000214042:20202205-22202205
chr9:21318440-21318591	9	21318441	21318591	ENSG00000228083	protein_coding	ENST00000380222	21240005	78511.000000	proximity ENSG00000228083:20240005-22240005
chr9:21318440-21318591	9	21318441	21318591	ENSG00000233816	protein_coding	ENST00000610660	21368057	49541.000000	proximity ENSG00000233816:20368057-22368057
chr9:21318440-21318591	9	21318441	21318591	ENSG00000234829	protein_coding	ENST00000413767	21228222	90294.000000	proximity ENSG00000234829:20228222-22228222
chr9:21318440-21318591	9	21318441	21318591	ENSG00000236637	protein_coding	ENST00000421715	21187587	130929.000000	proximity ENSG00000236637:20187587-22187587
chr9:21318680-21318831	9	21318681	21318831	ENSG00000099810	protein_coding	ENST00000580900	21802649	483893.000000	proximity ENSG00000099810:20802649-22802649
chr9:21318680-21318831	9	21318681	21318831	ENSG00000120235	protein_coding	ENST00000259555	21350956	32200.000000	proximity ENSG00000120235:20350956-22350956
chr9:21318680-21318831	9	21318681	21318831	ENSG00000120242	protein_coding	ENST00000380205	21409117	90361.000000	proximity ENSG00000120242:20409117-22409117
chr9:21318680-21318831	9	21318681	21318831	ENSG00000137080	protein_coding	ENST00000380225	21166660	152096.000000	proximity ENSG00000137080:20166660-22166660
chr9:21318680-21318831	9	21318681	21318831	ENSG00000147873	protein_coding	ENST00000610521	21305313	13443.000000	proximity ENSG00000147873:20305313-22305313
chr9:21318680-21318831	9	21318681	21318831	ENSG00000147883	protein_coding	ENST00000276925	22009305	690549.000000	proximity ENSG00000147883:21009305-23009305
chr9:21318680-21318831	9	21318681	21318831	ENSG00000147885	protein_coding	ENST00000380216	21217311	101445.000000	proximity ENSG00000147885:20217311-22217311
chr9:21318680-21318831	9	21318681	21318831	ENSG00000147889	protein_coding	ENST00000579755	21994392	675636.000000	proximity ENSG00000147889:20994392-22994392
chr9:21318680-21318831	9	21318681	21318831	ENSG00000171843	protein_coding	ENST00000380338	20622499	696257.000000	proximity ENSG00000171843:19622499-21622499
chr9:21318680-21318831	9	21318681	21318831	ENSG00000171855	protein_coding	ENST00000380232	21077942	240814.000000	proximity ENSG00000171855:20077942-22077942
chr9:21318680-21318831	9	21318681	21318831	ENSG00000177047	protein_coding	ENST00000380229	21141832	176924.000000	proximity ENSG00000177047:20141832-22141832
chr9:21318680-21318831	9	21318681	21318831	ENSG00000184995	protein_coding	ENST00000448696	21482313	163557.000000	proximity ENSG00000184995:20482313-22482313
chr9:21318680-21318831	9	21318681	21318831	ENSG00000186803	protein_coding	ENST00000357374	21207143	111613.000000	proximity ENSG00000186803:20207143-22207143
chr9:21318680-21318831	9	21318681	21318831	ENSG00000188352	protein_coding	ENST00000964698	20684283	634473.000000	proximity ENSG00000188352:19684283-21684283
chr9:21318680-21318831	9	21318681	21318831	ENSG00000188379	protein_coding	ENST00000380206	21385398	66642.000000	proximity ENSG00000188379:20385398-22385398
chr9:21318680-21318831	9	21318681	21318831	ENSG00000188921	protein_coding	ENST00000495827	21031640	287116.000000	proximity ENSG00000188921:20031640-22031640
chr9:21318680-21318831	9	21318681	21318831	ENSG00000197919	protein_coding	ENST00000276927	21440439	121683.000000	proximity ENSG00000197919:20440439-22440439
chr9:21318680-21318831	9	21318681	21318831	ENSG00000198642	protein_coding	ENST00000359039	21335404	16648.000000	proximity ENSG00000198642:20335404-22335404
chr9:21318680-21318831	9	21318681	21318831	ENSG00000214042	protein_coding	ENST00000239347	21202205	116551.000000	proximity ENSG00000214042:20202205-22202205
chr9:21318680-21318831	9	21318681	21318831	ENSG00000228083	protein_coding	ENST00000380222	21240005	78751.000000	proximity ENSG00000228083:20240005-22240005
chr9:21318680-21318831	9	21318681	21318831	ENSG00000233816	protein_coding	ENST00000610660	21368057	49301.000000	proximity ENSG00000233816:20368057-22368057
chr9:21318680-21318831	9	21318681	21318831	ENSG00000234829	protein_coding	ENST00000413767	21228222	90534.000000	proximity ENSG00000234829:20228222-22228222
chr9:21318680-21318831	9	21318681	21318831	ENSG00000236637	protein_coding	ENST00000421715	21187587	131169.000000	proximity ENSG00000236637:20187587-22187587
chr9:21324200-21324351	9	21324201	21324351	ENSG00000099810	protein_coding	ENST00000580900	21802649	478373.000000	proximity ENSG00000099810:20802649-22802649
chr9:21324200-21324351	9	21324201	21324351	ENSG00000120235	protein_coding	ENST00000259555	21350956	26680.000000	proximity ENSG00000120235:20350956-22350956
chr9:21324200-21324351	9	21324201	21324351	ENSG00000120242	protein_coding	ENST00000380205	21409117	84841.000000	proximity ENSG00000120242:20409117-22409117
chr9:21324200-21324351	9	21324201	21324351	ENSG00000137080	protein_coding	ENST00000380225	21166660	157616.000000	proximity ENSG00000137080:20166660-22166660
chr9:21324200-21324351	9	21324201	21324351	ENSG00000147873	protein_coding	ENST00000610521	21305313	18963.000000	proximity ENSG00000147873:20305313-22305313
chr9:21324200-21324351	9	21324201	21324351	ENSG00000147883	protein_coding	ENST00000276925	22009305	685029.000000	proximity ENSG00000147883:21009305-23009305
chr9:21324200-21324351	9	21324201	21324351	ENSG00000147885	protein_coding	ENST00000380216	21217311	106965.000000	proximity ENSG00000147885:20217311-22217311
chr9:21324200-21324351	9	21324201	21324351	ENSG00000147889	protein_coding	ENST00000579755	21994392	670116.000000	proximity ENSG00000147889:20994392-22994392
chr9:21324200-21324351	9	21324201	21324351	ENSG00000171843	protein_coding	ENST00000380338	20622499	701777.000000	proximity ENSG00000171843:19622499-21622499
chr9:21324200-21324351	9	21324201	21324351	ENSG00000171855	protein_coding	ENST00000380232	21077942	246334.000000	proximity ENSG00000171855:20077942-22077942
chr9:21324200-21324351	9	21324201	21324351	ENSG00000177047	protein_coding	ENST00000380229	21141832	182444.000000	proximity ENSG00000177047:20141832-22141832
chr9:21324200-21324351	9	21324201	21324351	ENSG00000184995	protein_coding	ENST00000448696	21482313	158037.000000	proximity ENSG00000184995:20482313-22482313
chr9:21324200-21324351	9	21324201	21324351	ENSG00000186803	protein_coding	ENST00000357374	21207143	117133.000000	proximity ENSG00000186803:20207143-22207143
chr9:21324200-21324351	9	21324201	21324351	ENSG00000188352	protein_coding	ENST00000964698	20684283	639993.000000	proximity ENSG00000188352:19684283-21684283
chr9:21324200-21324351	9	21324201	21324351	ENSG00000188379	protein_coding	ENST00000380206	21385398	61122.000000	proximity ENSG00000188379:20385398-22385398
chr9:21324200-21324351	9	21324201	21324351	ENSG00000188921	protein_coding	ENST00000495827	21031640	292636.000000	proximity ENSG00000188921:20031640-22031640
chr9:21324200-21324351	9	21324201	21324351	ENSG00000197919	protein_coding	ENST00000276927	21440439	116163.000000	proximity ENSG00000197919:20440439-22440439
chr9:21324200-21324351	9	21324201	21324351	ENSG00000198642	protein_coding	ENST00000359039	21335404	11128.000000	proximity ENSG00000198642:20335404-22335404
chr9:21324200-21324351	9	21324201	21324351	ENSG00000214042	protein_coding	ENST00000239347	21202205	122071.000000	proximity ENSG00000214042:20202205-22202205
chr9:21324200-21324351	9	21324201	21324351	ENSG00000228083	protein_coding	ENST00000380222	21240005	84271.000000	proximity ENSG00000228083:20240005-22240005
chr9:21324200-21324351	9	21324201	21324351	ENSG00000233816	protein_coding	ENST00000610660	21368057	43781.000000	proximity ENSG00000233816:20368057-22368057
chr9:21324200-21324351	9	21324201	21324351	ENSG00000234829	protein_coding	ENST00000413767	21228222	96054.000000	proximity ENSG00000234829:20228222-22228222
chr9:21324200-21324351	9	21324201	21324351	ENSG00000236637	protein_coding	ENST00000421715	21187587	136689.000000	proximity ENSG00000236637:20187587-22187587
chr9:2132639-2132790	9	2132640	2132790	ENSG00000080503	protein_coding	ENST00000637806	2017586	115129.000000	proximity ENSG00000080503:1017586-3017586
chr9:2132639-2132790	9	2132640	2132790	ENSG00000080608	protein_coding	ENST00000922215	2844053	711338.000000	proximity ENSG00000080608:1844053-3844053
chr9:2132639-2132790	9	2132640	2132790	ENSG00000147852	protein_coding	ENST00000382100	2621787	489072.000000	proximity ENSG00000147852:1621787-3621787
chr9:2132639-2132790	9	2132640	2132790	ENSG00000168263	protein_coding	ENST00000382082	2717510	584795.000000	proximity ENSG00000168263:1717510-3717510
chr9:21326660-21326811	9	21326661	21326811	ENSG00000099810	protein_coding	ENST00000580900	21802649	475913.000000	proximity ENSG00000099810:20802649-22802649
chr9:21326660-21326811	9	21326661	21326811	ENSG00000120235	protein_coding	ENST00000259555	21350956	24220.000000	proximity ENSG00000120235:20350956-22350956
chr9:21326660-21326811	9	21326661	21326811	ENSG00000120242	protein_coding	ENST00000380205	21409117	82381.000000	proximity ENSG00000120242:20409117-22409117
chr9:21326660-21326811	9	21326661	21326811	ENSG00000137080	protein_coding	ENST00000380225	21166660	160076.000000	proximity ENSG00000137080:20166660-22166660
chr9:21326660-21326811	9	21326661	21326811	ENSG00000147873	protein_coding	ENST00000610521	21305313	21423.000000	proximity ENSG00000147873:20305313-22305313
chr9:21326660-21326811	9	21326661	21326811	ENSG00000147883	protein_coding	ENST00000276925	22009305	682569.000000	proximity ENSG00000147883:21009305-23009305
chr9:21326660-21326811	9	21326661	21326811	ENSG00000147885	protein_coding	ENST00000380216	21217311	109425.000000	proximity ENSG00000147885:20217311-22217311
chr9:21326660-21326811	9	21326661	21326811	ENSG00000147889	protein_coding	ENST00000579755	21994392	667656.000000	proximity ENSG00000147889:20994392-22994392
chr9:21326660-21326811	9	21326661	21326811	ENSG00000171843	protein_coding	ENST00000380338	20622499	704237.000000	proximity ENSG00000171843:19622499-21622499
chr9:21326660-21326811	9	21326661	21326811	ENSG00000171855	protein_coding	ENST00000380232	21077942	248794.000000	proximity ENSG00000171855:20077942-22077942
chr9:21326660-21326811	9	21326661	21326811	ENSG00000177047	protein_coding	ENST00000380229	21141832	184904.000000	proximity ENSG00000177047:20141832-22141832
chr9:21326660-21326811	9	21326661	21326811	ENSG00000184995	protein_coding	ENST00000448696	21482313	155577.000000	proximity ENSG00000184995:20482313-22482313
chr9:21326660-21326811	9	21326661	21326811	ENSG00000186803	protein_coding	ENST00000357374	21207143	119593.000000	proximity ENSG00000186803:20207143-22207143
chr9:21326660-21326811	9	21326661	21326811	ENSG00000188352	protein_coding	ENST00000964698	20684283	642453.000000	proximity ENSG00000188352:19684283-21684283
chr9:21326660-21326811	9	21326661	21326811	ENSG00000188379	protein_coding	ENST00000380206	21385398	58662.000000	proximity ENSG00000188379:20385398-22385398
chr9:21326660-21326811	9	21326661	21326811	ENSG00000188921	protein_coding	ENST00000495827	21031640	295096.000000	proximity ENSG00000188921:20031640-22031640
chr9:21326660-21326811	9	21326661	21326811	ENSG00000197919	protein_coding	ENST00000276927	21440439	113703.000000	proximity ENSG00000197919:20440439-22440439
chr9:21326660-21326811	9	21326661	21326811	ENSG00000198642	protein_coding	ENST00000359039	21335404	8668.000000	proximity ENSG00000198642:20335404-22335404
chr9:21326660-21326811	9	21326661	21326811	ENSG00000214042	protein_coding	ENST00000239347	21202205	124531.000000	proximity ENSG00000214042:20202205-22202205
chr9:21326660-21326811	9	21326661	21326811	ENSG00000228083	protein_coding	ENST00000380222	21240005	86731.000000	proximity ENSG00000228083:20240005-22240005
chr9:21326660-21326811	9	21326661	21326811	ENSG00000233816	protein_coding	ENST00000610660	21368057	41321.000000	proximity ENSG00000233816:20368057-22368057
chr9:21326660-21326811	9	21326661	21326811	ENSG00000234829	protein_coding	ENST00000413767	21228222	98514.000000	proximity ENSG00000234829:20228222-22228222
chr9:21326660-21326811	9	21326661	21326811	ENSG00000236637	protein_coding	ENST00000421715	21187587	139149.000000	proximity ENSG00000236637:20187587-22187587
chr9:21331740-21331891	9	21331741	21331891	ENSG00000099810	protein_coding	ENST00000580900	21802649	470833.000000	proximity ENSG00000099810:20802649-22802649
chr9:21331740-21331891	9	21331741	21331891	ENSG00000120235	protein_coding	ENST00000259555	21350956	19140.000000	proximity ENSG00000120235:20350956-22350956
chr9:21331740-21331891	9	21331741	21331891	ENSG00000120242	protein_coding	ENST00000380205	21409117	77301.000000	proximity ENSG00000120242:20409117-22409117
chr9:21331740-21331891	9	21331741	21331891	ENSG00000137080	protein_coding	ENST00000380225	21166660	165156.000000	proximity ENSG00000137080:20166660-22166660
chr9:21331740-21331891	9	21331741	21331891	ENSG00000147873	protein_coding	ENST00000610521	21305313	26503.000000	proximity ENSG00000147873:20305313-22305313
chr9:21331740-21331891	9	21331741	21331891	ENSG00000147883	protein_coding	ENST00000276925	22009305	677489.000000	proximity ENSG00000147883:21009305-23009305
chr9:21331740-21331891	9	21331741	21331891	ENSG00000147885	protein_coding	ENST00000380216	21217311	114505.000000	proximity ENSG00000147885:20217311-22217311
chr9:21331740-21331891	9	21331741	21331891	ENSG00000147889	protein_coding	ENST00000579755	21994392	662576.000000	proximity ENSG00000147889:20994392-22994392
chr9:21331740-21331891	9	21331741	21331891	ENSG00000171843	protein_coding	ENST00000380338	20622499	709317.000000	proximity ENSG00000171843:19622499-21622499
chr9:21331740-21331891	9	21331741	21331891	ENSG00000171855	protein_coding	ENST00000380232	21077942	253874.000000	proximity ENSG00000171855:20077942-22077942
chr9:21331740-21331891	9	21331741	21331891	ENSG00000177047	protein_coding	ENST00000380229	21141832	189984.000000	proximity ENSG00000177047:20141832-22141832
chr9:21331740-21331891	9	21331741	21331891	ENSG00000184995	protein_coding	ENST00000448696	21482313	150497.000000	proximity ENSG00000184995:20482313-22482313
chr9:21331740-21331891	9	21331741	21331891	ENSG00000186803	protein_coding	ENST00000357374	21207143	124673.000000	proximity ENSG00000186803:20207143-22207143
chr9:21331740-21331891	9	21331741	21331891	ENSG00000188352	protein_coding	ENST00000964698	20684283	647533.000000	proximity ENSG00000188352:19684283-21684283
chr9:21331740-21331891	9	21331741	21331891	ENSG00000188379	protein_coding	ENST00000380206	21385398	53582.000000	proximity ENSG00000188379:20385398-22385398
chr9:21331740-21331891	9	21331741	21331891	ENSG00000188921	protein_coding	ENST00000495827	21031640	300176.000000	proximity ENSG00000188921:20031640-22031640
chr9:21331740-21331891	9	21331741	21331891	ENSG00000197919	protein_coding	ENST00000276927	21440439	108623.000000	proximity ENSG00000197919:20440439-22440439
chr9:21331740-21331891	9	21331741	21331891	ENSG00000198642	protein_coding	ENST00000359039	21335404	3588.000000	proximity ENSG00000198642:20335404-22335404
chr9:21331740-21331891	9	21331741	21331891	ENSG00000214042	protein_coding	ENST00000239347	21202205	129611.000000	proximity ENSG00000214042:20202205-22202205
chr9:21331740-21331891	9	21331741	21331891	ENSG00000228083	protein_coding	ENST00000380222	21240005	91811.000000	proximity ENSG00000228083:20240005-22240005
chr9:21331740-21331891	9	21331741	21331891	ENSG00000233816	protein_coding	ENST00000610660	21368057	36241.000000	proximity ENSG00000233816:20368057-22368057
chr9:21331740-21331891	9	21331741	21331891	ENSG00000234829	protein_coding	ENST00000413767	21228222	103594.000000	proximity ENSG00000234829:20228222-22228222
chr9:21331740-21331891	9	21331741	21331891	ENSG00000236637	protein_coding	ENST00000421715	21187587	144229.000000	proximity ENSG00000236637:20187587-22187587
chr9:21334605-21334756	9	21334606	21334756	ENSG00000099810	protein_coding	ENST00000580900	21802649	467968.000000	proximity ENSG00000099810:20802649-22802649
chr9:21334605-21334756	9	21334606	21334756	ENSG00000120235	protein_coding	ENST00000259555	21350956	16275.000000	proximity ENSG00000120235:20350956-22350956
chr9:21334605-21334756	9	21334606	21334756	ENSG00000120242	protein_coding	ENST00000380205	21409117	74436.000000	proximity ENSG00000120242:20409117-22409117
chr9:21334605-21334756	9	21334606	21334756	ENSG00000137080	protein_coding	ENST00000380225	21166660	168021.000000	proximity ENSG00000137080:20166660-22166660
chr9:21334605-21334756	9	21334606	21334756	ENSG00000147873	protein_coding	ENST00000610521	21305313	29368.000000	proximity ENSG00000147873:20305313-22305313
chr9:21334605-21334756	9	21334606	21334756	ENSG00000147883	protein_coding	ENST00000276925	22009305	674624.000000	proximity ENSG00000147883:21009305-23009305
chr9:21334605-21334756	9	21334606	21334756	ENSG00000147885	protein_coding	ENST00000380216	21217311	117370.000000	proximity ENSG00000147885:20217311-22217311
chr9:21334605-21334756	9	21334606	21334756	ENSG00000147889	protein_coding	ENST00000579755	21994392	659711.000000	proximity ENSG00000147889:20994392-22994392
chr9:21334605-21334756	9	21334606	21334756	ENSG00000171843	protein_coding	ENST00000380338	20622499	712182.000000	proximity ENSG00000171843:19622499-21622499
chr9:21334605-21334756	9	21334606	21334756	ENSG00000171855	protein_coding	ENST00000380232	21077942	256739.000000	proximity ENSG00000171855:20077942-22077942
chr9:21334605-21334756	9	21334606	21334756	ENSG00000177047	protein_coding	ENST00000380229	21141832	192849.000000	proximity ENSG00000177047:20141832-22141832
chr9:21334605-21334756	9	21334606	21334756	ENSG00000184995	protein_coding	ENST00000448696	21482313	147632.000000	proximity ENSG00000184995:20482313-22482313
chr9:21334605-21334756	9	21334606	21334756	ENSG00000186803	protein_coding	ENST00000357374	21207143	127538.000000	proximity ENSG00000186803:20207143-22207143
chr9:21334605-21334756	9	21334606	21334756	ENSG00000188352	protein_coding	ENST00000964698	20684283	650398.000000	proximity ENSG00000188352:19684283-21684283
chr9:21334605-21334756	9	21334606	21334756	ENSG00000188379	protein_coding	ENST00000380206	21385398	50717.000000	proximity ENSG00000188379:20385398-22385398
chr9:21334605-21334756	9	21334606	21334756	ENSG00000188921	protein_coding	ENST00000495827	21031640	303041.000000	proximity ENSG00000188921:20031640-22031640
chr9:21334605-21334756	9	21334606	21334756	ENSG00000197919	protein_coding	ENST00000276927	21440439	105758.000000	proximity ENSG00000197919:20440439-22440439
chr9:21334605-21334756	9	21334606	21334756	ENSG00000198642	protein_coding	ENST00000359039	21335404	723.000000	proximity ENSG00000198642:20335404-22335404
chr9:21334605-21334756	9	21334606	21334756	ENSG00000214042	protein_coding	ENST00000239347	21202205	132476.000000	proximity ENSG00000214042:20202205-22202205
chr9:21334605-21334756	9	21334606	21334756	ENSG00000228083	protein_coding	ENST00000380222	21240005	94676.000000	proximity ENSG00000228083:20240005-22240005
chr9:21334605-21334756	9	21334606	21334756	ENSG00000233816	protein_coding	ENST00000610660	21368057	33376.000000	proximity ENSG00000233816:20368057-22368057
chr9:21334605-21334756	9	21334606	21334756	ENSG00000234829	protein_coding	ENST00000413767	21228222	106459.000000	proximity ENSG00000234829:20228222-22228222
chr9:21334605-21334756	9	21334606	21334756	ENSG00000236637	protein_coding	ENST00000421715	21187587	147094.000000	proximity ENSG00000236637:20187587-22187587
chr9:21334760-21334911	9	21334761	21334911	ENSG00000099810	protein_coding	ENST00000580900	21802649	467813.000000	proximity ENSG00000099810:20802649-22802649
chr9:21334760-21334911	9	21334761	21334911	ENSG00000120235	protein_coding	ENST00000259555	21350956	16120.000000	proximity ENSG00000120235:20350956-22350956
chr9:21334760-21334911	9	21334761	21334911	ENSG00000120242	protein_coding	ENST00000380205	21409117	74281.000000	proximity ENSG00000120242:20409117-22409117
chr9:21334760-21334911	9	21334761	21334911	ENSG00000137080	protein_coding	ENST00000380225	21166660	168176.000000	proximity ENSG00000137080:20166660-22166660
chr9:21334760-21334911	9	21334761	21334911	ENSG00000147873	protein_coding	ENST00000610521	21305313	29523.000000	proximity ENSG00000147873:20305313-22305313
chr9:21334760-21334911	9	21334761	21334911	ENSG00000147883	protein_coding	ENST00000276925	22009305	674469.000000	proximity ENSG00000147883:21009305-23009305
chr9:21334760-21334911	9	21334761	21334911	ENSG00000147885	protein_coding	ENST00000380216	21217311	117525.000000	proximity ENSG00000147885:20217311-22217311
chr9:21334760-21334911	9	21334761	21334911	ENSG00000147889	protein_coding	ENST00000579755	21994392	659556.000000	proximity ENSG00000147889:20994392-22994392
chr9:21334760-21334911	9	21334761	21334911	ENSG00000171843	protein_coding	ENST00000380338	20622499	712337.000000	proximity ENSG00000171843:19622499-21622499
chr9:21334760-21334911	9	21334761	21334911	ENSG00000171855	protein_coding	ENST00000380232	21077942	256894.000000	proximity ENSG00000171855:20077942-22077942
chr9:21334760-21334911	9	21334761	21334911	ENSG00000177047	protein_coding	ENST00000380229	21141832	193004.000000	proximity ENSG00000177047:20141832-22141832
chr9:21334760-21334911	9	21334761	21334911	ENSG00000184995	protein_coding	ENST00000448696	21482313	147477.000000	proximity ENSG00000184995:20482313-22482313
chr9:21334760-21334911	9	21334761	21334911	ENSG00000186803	protein_coding	ENST00000357374	21207143	127693.000000	proximity ENSG00000186803:20207143-22207143
chr9:21334760-21334911	9	21334761	21334911	ENSG00000188352	protein_coding	ENST00000964698	20684283	650553.000000	proximity ENSG00000188352:19684283-21684283
chr9:21334760-21334911	9	21334761	21334911	ENSG00000188379	protein_coding	ENST00000380206	21385398	50562.000000	proximity ENSG00000188379:20385398-22385398
chr9:21334760-21334911	9	21334761	21334911	ENSG00000188921	protein_coding	ENST00000495827	21031640	303196.000000	proximity ENSG00000188921:20031640-22031640
chr9:21334760-21334911	9	21334761	21334911	ENSG00000197919	protein_coding	ENST00000276927	21440439	105603.000000	proximity ENSG00000197919:20440439-22440439
chr9:21334760-21334911	9	21334761	21334911	ENSG00000198642	protein_coding	ENST00000359039	21335404	568.000000	proximity ENSG00000198642:20335404-22335404
chr9:21334760-21334911	9	21334761	21334911	ENSG00000214042	protein_coding	ENST00000239347	21202205	132631.000000	proximity ENSG00000214042:20202205-22202205
chr9:21334760-21334911	9	21334761	21334911	ENSG00000228083	protein_coding	ENST00000380222	21240005	94831.000000	proximity ENSG00000228083:20240005-22240005
chr9:21334760-21334911	9	21334761	21334911	ENSG00000233816	protein_coding	ENST00000610660	21368057	33221.000000	proximity ENSG00000233816:20368057-22368057
chr9:21334760-21334911	9	21334761	21334911	ENSG00000234829	protein_coding	ENST00000413767	21228222	106614.000000	proximity ENSG00000234829:20228222-22228222
chr9:21334760-21334911	9	21334761	21334911	ENSG00000236637	protein_coding	ENST00000421715	21187587	147249.000000	proximity ENSG00000236637:20187587-22187587
chr9:21336540-21336691	9	21336541	21336691	ENSG00000099810	protein_coding	ENST00000580900	21802649	466033.000000	proximity ENSG00000099810:20802649-22802649
chr9:21336540-21336691	9	21336541	21336691	ENSG00000120235	protein_coding	ENST00000259555	21350956	14340.000000	proximity ENSG00000120235:20350956-22350956
chr9:21336540-21336691	9	21336541	21336691	ENSG00000120242	protein_coding	ENST00000380205	21409117	72501.000000	proximity ENSG00000120242:20409117-22409117
chr9:21336540-21336691	9	21336541	21336691	ENSG00000137080	protein_coding	ENST00000380225	21166660	169956.000000	proximity ENSG00000137080:20166660-22166660
chr9:21336540-21336691	9	21336541	21336691	ENSG00000147873	protein_coding	ENST00000610521	21305313	31303.000000	proximity ENSG00000147873:20305313-22305313
chr9:21336540-21336691	9	21336541	21336691	ENSG00000147883	protein_coding	ENST00000276925	22009305	672689.000000	proximity ENSG00000147883:21009305-23009305
chr9:21336540-21336691	9	21336541	21336691	ENSG00000147885	protein_coding	ENST00000380216	21217311	119305.000000	proximity ENSG00000147885:20217311-22217311
chr9:21336540-21336691	9	21336541	21336691	ENSG00000147889	protein_coding	ENST00000579755	21994392	657776.000000	proximity ENSG00000147889:20994392-22994392
chr9:21336540-21336691	9	21336541	21336691	ENSG00000171843	protein_coding	ENST00000380338	20622499	714117.000000	proximity ENSG00000171843:19622499-21622499
chr9:21336540-21336691	9	21336541	21336691	ENSG00000171855	protein_coding	ENST00000380232	21077942	258674.000000	proximity ENSG00000171855:20077942-22077942
chr9:21336540-21336691	9	21336541	21336691	ENSG00000177047	protein_coding	ENST00000380229	21141832	194784.000000	proximity ENSG00000177047:20141832-22141832
chr9:21336540-21336691	9	21336541	21336691	ENSG00000184995	protein_coding	ENST00000448696	21482313	145697.000000	proximity ENSG00000184995:20482313-22482313
chr9:21336540-21336691	9	21336541	21336691	ENSG00000186803	protein_coding	ENST00000357374	21207143	129473.000000	proximity ENSG00000186803:20207143-22207143
chr9:21336540-21336691	9	21336541	21336691	ENSG00000188352	protein_coding	ENST00000964698	20684283	652333.000000	proximity ENSG00000188352:19684283-21684283
chr9:21336540-21336691	9	21336541	21336691	ENSG00000188379	protein_coding	ENST00000380206	21385398	48782.000000	proximity ENSG00000188379:20385398-22385398
chr9:21336540-21336691	9	21336541	21336691	ENSG00000188921	protein_coding	ENST00000495827	21031640	304976.000000	proximity ENSG00000188921:20031640-22031640
chr9:21336540-21336691	9	21336541	21336691	ENSG00000197919	protein_coding	ENST00000276927	21440439	103823.000000	proximity ENSG00000197919:20440439-22440439
chr9:21336540-21336691	9	21336541	21336691	ENSG00000198642	protein_coding	ENST00000359039	21335404	1212.000000	proximity ENSG00000198642:20335404-22335404
chr9:21336540-21336691	9	21336541	21336691	ENSG00000214042	protein_coding	ENST00000239347	21202205	134411.000000	proximity ENSG00000214042:20202205-22202205
chr9:21336540-21336691	9	21336541	21336691	ENSG00000228083	protein_coding	ENST00000380222	21240005	96611.000000	proximity ENSG00000228083:20240005-22240005
chr9:21336540-21336691	9	21336541	21336691	ENSG00000233816	protein_coding	ENST00000610660	21368057	31441.000000	proximity ENSG00000233816:20368057-22368057
chr9:21336540-21336691	9	21336541	21336691	ENSG00000234829	protein_coding	ENST00000413767	21228222	108394.000000	proximity ENSG00000234829:20228222-22228222
chr9:21336540-21336691	9	21336541	21336691	ENSG00000236637	protein_coding	ENST00000421715	21187587	149029.000000	proximity ENSG00000236637:20187587-22187587
chr9:2134539-2134690	9	2134540	2134690	ENSG00000080503	protein_coding	ENST00000637806	2017586	117029.000000	proximity ENSG00000080503:1017586-3017586
chr9:2134539-2134690	9	2134540	2134690	ENSG00000080608	protein_coding	ENST00000922215	2844053	709438.000000	proximity ENSG00000080608:1844053-3844053
chr9:2134539-2134690	9	2134540	2134690	ENSG00000147852	protein_coding	ENST00000382100	2621787	487172.000000	proximity ENSG00000147852:1621787-3621787
chr9:2134539-2134690	9	2134540	2134690	ENSG00000168263	protein_coding	ENST00000382082	2717510	582895.000000	proximity ENSG00000168263:1717510-3717510
chr9:21357760-21357911	9	21357761	21357911	ENSG00000099810	protein_coding	ENST00000580900	21802649	444813.000000	proximity ENSG00000099810:20802649-22802649
chr9:21357760-21357911	9	21357761	21357911	ENSG00000120235	protein_coding	ENST00000259555	21350956	6880.000000	proximity ENSG00000120235:20350956-22350956
chr9:21357760-21357911	9	21357761	21357911	ENSG00000120242	protein_coding	ENST00000380205	21409117	51281.000000	proximity ENSG00000120242:20409117-22409117
chr9:21357760-21357911	9	21357761	21357911	ENSG00000137080	protein_coding	ENST00000380225	21166660	191176.000000	proximity ENSG00000137080:20166660-22166660
chr9:21357760-21357911	9	21357761	21357911	ENSG00000147873	protein_coding	ENST00000610521	21305313	52523.000000	proximity ENSG00000147873:20305313-22305313
chr9:21357760-21357911	9	21357761	21357911	ENSG00000147883	protein_coding	ENST00000276925	22009305	651469.000000	proximity ENSG00000147883:21009305-23009305
chr9:21357760-21357911	9	21357761	21357911	ENSG00000147885	protein_coding	ENST00000380216	21217311	140525.000000	proximity ENSG00000147885:20217311-22217311
chr9:21357760-21357911	9	21357761	21357911	ENSG00000147889	protein_coding	ENST00000579755	21994392	636556.000000	proximity ENSG00000147889:20994392-22994392
chr9:21357760-21357911	9	21357761	21357911	ENSG00000171843	protein_coding	ENST00000380338	20622499	735337.000000	proximity ENSG00000171843:19622499-21622499
chr9:21357760-21357911	9	21357761	21357911	ENSG00000171855	protein_coding	ENST00000380232	21077942	279894.000000	proximity ENSG00000171855:20077942-22077942
chr9:21357760-21357911	9	21357761	21357911	ENSG00000177047	protein_coding	ENST00000380229	21141832	216004.000000	proximity ENSG00000177047:20141832-22141832
chr9:21357760-21357911	9	21357761	21357911	ENSG00000184995	protein_coding	ENST00000448696	21482313	124477.000000	proximity ENSG00000184995:20482313-22482313
chr9:21357760-21357911	9	21357761	21357911	ENSG00000186803	protein_coding	ENST00000357374	21207143	150693.000000	proximity ENSG00000186803:20207143-22207143
chr9:21357760-21357911	9	21357761	21357911	ENSG00000188352	protein_coding	ENST00000964698	20684283	673553.000000	proximity ENSG00000188352:19684283-21684283
chr9:21357760-21357911	9	21357761	21357911	ENSG00000188379	protein_coding	ENST00000380206	21385398	27562.000000	proximity ENSG00000188379:20385398-22385398
chr9:21357760-21357911	9	21357761	21357911	ENSG00000188921	protein_coding	ENST00000495827	21031640	326196.000000	proximity ENSG00000188921:20031640-22031640
chr9:21357760-21357911	9	21357761	21357911	ENSG00000197919	protein_coding	ENST00000276927	21440439	82603.000000	proximity ENSG00000197919:20440439-22440439
chr9:21357760-21357911	9	21357761	21357911	ENSG00000198642	protein_coding	ENST00000359039	21335404	22432.000000	proximity ENSG00000198642:20335404-22335404
chr9:21357760-21357911	9	21357761	21357911	ENSG00000214042	protein_coding	ENST00000239347	21202205	155631.000000	proximity ENSG00000214042:20202205-22202205
chr9:21357760-21357911	9	21357761	21357911	ENSG00000228083	protein_coding	ENST00000380222	21240005	117831.000000	proximity ENSG00000228083:20240005-22240005
chr9:21357760-21357911	9	21357761	21357911	ENSG00000233816	protein_coding	ENST00000610660	21368057	10221.000000	proximity ENSG00000233816:20368057-22368057
chr9:21357760-21357911	9	21357761	21357911	ENSG00000234829	protein_coding	ENST00000413767	21228222	129614.000000	proximity ENSG00000234829:20228222-22228222
chr9:21357760-21357911	9	21357761	21357911	ENSG00000236637	protein_coding	ENST00000421715	21187587	170249.000000	proximity ENSG00000236637:20187587-22187587
chr9:21357920-21358071	9	21357921	21358071	ENSG00000099810	protein_coding	ENST00000580900	21802649	444653.000000	proximity ENSG00000099810:20802649-22802649
chr9:21357920-21358071	9	21357921	21358071	ENSG00000120235	protein_coding	ENST00000259555	21350956	7040.000000	proximity ENSG00000120235:20350956-22350956
chr9:21357920-21358071	9	21357921	21358071	ENSG00000120242	protein_coding	ENST00000380205	21409117	51121.000000	proximity ENSG00000120242:20409117-22409117
chr9:21357920-21358071	9	21357921	21358071	ENSG00000137080	protein_coding	ENST00000380225	21166660	191336.000000	proximity ENSG00000137080:20166660-22166660
chr9:21357920-21358071	9	21357921	21358071	ENSG00000147873	protein_coding	ENST00000610521	21305313	52683.000000	proximity ENSG00000147873:20305313-22305313
chr9:21357920-21358071	9	21357921	21358071	ENSG00000147883	protein_coding	ENST00000276925	22009305	651309.000000	proximity ENSG00000147883:21009305-23009305
chr9:21357920-21358071	9	21357921	21358071	ENSG00000147885	protein_coding	ENST00000380216	21217311	140685.000000	proximity ENSG00000147885:20217311-22217311
chr9:21357920-21358071	9	21357921	21358071	ENSG00000147889	protein_coding	ENST00000579755	21994392	636396.000000	proximity ENSG00000147889:20994392-22994392
chr9:21357920-21358071	9	21357921	21358071	ENSG00000171843	protein_coding	ENST00000380338	20622499	735497.000000	proximity ENSG00000171843:19622499-21622499
chr9:21357920-21358071	9	21357921	21358071	ENSG00000171855	protein_coding	ENST00000380232	21077942	280054.000000	proximity ENSG00000171855:20077942-22077942
chr9:21357920-21358071	9	21357921	21358071	ENSG00000177047	protein_coding	ENST00000380229	21141832	216164.000000	proximity ENSG00000177047:20141832-22141832
chr9:21357920-21358071	9	21357921	21358071	ENSG00000184995	protein_coding	ENST00000448696	21482313	124317.000000	proximity ENSG00000184995:20482313-22482313
chr9:21357920-21358071	9	21357921	21358071	ENSG00000186803	protein_coding	ENST00000357374	21207143	150853.000000	proximity ENSG00000186803:20207143-22207143
chr9:21357920-21358071	9	21357921	21358071	ENSG00000188352	protein_coding	ENST00000964698	20684283	673713.000000	proximity ENSG00000188352:19684283-21684283
chr9:21357920-21358071	9	21357921	21358071	ENSG00000188379	protein_coding	ENST00000380206	21385398	27402.000000	proximity ENSG00000188379:20385398-22385398
chr9:21357920-21358071	9	21357921	21358071	ENSG00000188921	protein_coding	ENST00000495827	21031640	326356.000000	proximity ENSG00000188921:20031640-22031640
chr9:21357920-21358071	9	21357921	21358071	ENSG00000197919	protein_coding	ENST00000276927	21440439	82443.000000	proximity ENSG00000197919:20440439-22440439
chr9:21357920-21358071	9	21357921	21358071	ENSG00000198642	protein_coding	ENST00000359039	21335404	22592.000000	proximity ENSG00000198642:20335404-22335404
chr9:21357920-21358071	9	21357921	21358071	ENSG00000214042	protein_coding	ENST00000239347	21202205	155791.000000	proximity ENSG00000214042:20202205-22202205
chr9:21357920-21358071	9	21357921	21358071	ENSG00000228083	protein_coding	ENST00000380222	21240005	117991.000000	proximity ENSG00000228083:20240005-22240005
chr9:21357920-21358071	9	21357921	21358071	ENSG00000233816	protein_coding	ENST00000610660	21368057	10061.000000	proximity ENSG00000233816:20368057-22368057
chr9:21357920-21358071	9	21357921	21358071	ENSG00000234829	protein_coding	ENST00000413767	21228222	129774.000000	proximity ENSG00000234829:20228222-22228222
chr9:21357920-21358071	9	21357921	21358071	ENSG00000236637	protein_coding	ENST00000421715	21187587	170409.000000	proximity ENSG00000236637:20187587-22187587
chr9:21382080-21382231	9	21382081	21382231	ENSG00000099810	protein_coding	ENST00000580900	21802649	420493.000000	proximity ENSG00000099810:20802649-22802649
chr9:21382080-21382231	9	21382081	21382231	ENSG00000120235	protein_coding	ENST00000259555	21350956	31200.000000	proximity ENSG00000120235:20350956-22350956
chr9:21382080-21382231	9	21382081	21382231	ENSG00000120242	protein_coding	ENST00000380205	21409117	26961.000000	proximity ENSG00000120242:20409117-22409117
chr9:21382080-21382231	9	21382081	21382231	ENSG00000137080	protein_coding	ENST00000380225	21166660	215496.000000	proximity ENSG00000137080:20166660-22166660
chr9:21382080-21382231	9	21382081	21382231	ENSG00000147873	protein_coding	ENST00000610521	21305313	76843.000000	proximity ENSG00000147873:20305313-22305313
chr9:21382080-21382231	9	21382081	21382231	ENSG00000147883	protein_coding	ENST00000276925	22009305	627149.000000	proximity ENSG00000147883:21009305-23009305
chr9:21382080-21382231	9	21382081	21382231	ENSG00000147885	protein_coding	ENST00000380216	21217311	164845.000000	proximity ENSG00000147885:20217311-22217311
chr9:21382080-21382231	9	21382081	21382231	ENSG00000147889	protein_coding	ENST00000579755	21994392	612236.000000	proximity ENSG00000147889:20994392-22994392
chr9:21382080-21382231	9	21382081	21382231	ENSG00000171843	protein_coding	ENST00000380338	20622499	759657.000000	proximity ENSG00000171843:19622499-21622499
chr9:21382080-21382231	9	21382081	21382231	ENSG00000171855	protein_coding	ENST00000380232	21077942	304214.000000	proximity ENSG00000171855:20077942-22077942
chr9:21382080-21382231	9	21382081	21382231	ENSG00000177047	protein_coding	ENST00000380229	21141832	240324.000000	proximity ENSG00000177047:20141832-22141832
chr9:21382080-21382231	9	21382081	21382231	ENSG00000184995	protein_coding	ENST00000448696	21482313	100157.000000	proximity ENSG00000184995:20482313-22482313
chr9:21382080-21382231	9	21382081	21382231	ENSG00000186803	protein_coding	ENST00000357374	21207143	175013.000000	proximity ENSG00000186803:20207143-22207143
chr9:21382080-21382231	9	21382081	21382231	ENSG00000188352	protein_coding	ENST00000964698	20684283	697873.000000	proximity ENSG00000188352:19684283-21684283
chr9:21382080-21382231	9	21382081	21382231	ENSG00000188379	protein_coding	ENST00000380206	21385398	3242.000000	proximity ENSG00000188379:20385398-22385398
chr9:21382080-21382231	9	21382081	21382231	ENSG00000188921	protein_coding	ENST00000495827	21031640	350516.000000	proximity ENSG00000188921:20031640-22031640
chr9:21382080-21382231	9	21382081	21382231	ENSG00000197919	protein_coding	ENST00000276927	21440439	58283.000000	proximity ENSG00000197919:20440439-22440439
chr9:21382080-21382231	9	21382081	21382231	ENSG00000198642	protein_coding	ENST00000359039	21335404	46752.000000	proximity ENSG00000198642:20335404-22335404
chr9:21382080-21382231	9	21382081	21382231	ENSG00000214042	protein_coding	ENST00000239347	21202205	179951.000000	proximity ENSG00000214042:20202205-22202205
chr9:21382080-21382231	9	21382081	21382231	ENSG00000228083	protein_coding	ENST00000380222	21240005	142151.000000	proximity ENSG00000228083:20240005-22240005
chr9:21382080-21382231	9	21382081	21382231	ENSG00000233816	protein_coding	ENST00000610660	21368057	14099.000000	proximity ENSG00000233816:20368057-22368057
chr9:21382080-21382231	9	21382081	21382231	ENSG00000234829	protein_coding	ENST00000413767	21228222	153934.000000	proximity ENSG00000234829:20228222-22228222
chr9:21382080-21382231	9	21382081	21382231	ENSG00000236637	protein_coding	ENST00000421715	21187587	194569.000000	proximity ENSG00000236637:20187587-22187587
chr9:21392440-21392591	9	21392441	21392591	ENSG00000099810	protein_coding	ENST00000580900	21802649	410133.000000	proximity ENSG00000099810:20802649-22802649
chr9:21392440-21392591	9	21392441	21392591	ENSG00000120235	protein_coding	ENST00000259555	21350956	41560.000000	proximity ENSG00000120235:20350956-22350956
chr9:21392440-21392591	9	21392441	21392591	ENSG00000120242	protein_coding	ENST00000380205	21409117	16601.000000	proximity ENSG00000120242:20409117-22409117
chr9:21392440-21392591	9	21392441	21392591	ENSG00000137080	protein_coding	ENST00000380225	21166660	225856.000000	proximity ENSG00000137080:20166660-22166660
chr9:21392440-21392591	9	21392441	21392591	ENSG00000147873	protein_coding	ENST00000610521	21305313	87203.000000	proximity ENSG00000147873:20305313-22305313
chr9:21392440-21392591	9	21392441	21392591	ENSG00000147883	protein_coding	ENST00000276925	22009305	616789.000000	proximity ENSG00000147883:21009305-23009305
chr9:21392440-21392591	9	21392441	21392591	ENSG00000147885	protein_coding	ENST00000380216	21217311	175205.000000	proximity ENSG00000147885:20217311-22217311
chr9:21392440-21392591	9	21392441	21392591	ENSG00000147889	protein_coding	ENST00000579755	21994392	601876.000000	proximity ENSG00000147889:20994392-22994392
chr9:21392440-21392591	9	21392441	21392591	ENSG00000171843	protein_coding	ENST00000380338	20622499	770017.000000	proximity ENSG00000171843:19622499-21622499
chr9:21392440-21392591	9	21392441	21392591	ENSG00000171855	protein_coding	ENST00000380232	21077942	314574.000000	proximity ENSG00000171855:20077942-22077942
chr9:21392440-21392591	9	21392441	21392591	ENSG00000177047	protein_coding	ENST00000380229	21141832	250684.000000	proximity ENSG00000177047:20141832-22141832
chr9:21392440-21392591	9	21392441	21392591	ENSG00000184995	protein_coding	ENST00000448696	21482313	89797.000000	proximity ENSG00000184995:20482313-22482313
chr9:21392440-21392591	9	21392441	21392591	ENSG00000186803	protein_coding	ENST00000357374	21207143	185373.000000	proximity ENSG00000186803:20207143-22207143
chr9:21392440-21392591	9	21392441	21392591	ENSG00000188352	protein_coding	ENST00000964698	20684283	708233.000000	proximity ENSG00000188352:19684283-21684283
chr9:21392440-21392591	9	21392441	21392591	ENSG00000188379	protein_coding	ENST00000380206	21385398	7118.000000	proximity ENSG00000188379:20385398-22385398
chr9:21392440-21392591	9	21392441	21392591	ENSG00000188921	protein_coding	ENST00000495827	21031640	360876.000000	proximity ENSG00000188921:20031640-22031640
chr9:21392440-21392591	9	21392441	21392591	ENSG00000197919	protein_coding	ENST00000276927	21440439	47923.000000	proximity ENSG00000197919:20440439-22440439
chr9:21392440-21392591	9	21392441	21392591	ENSG00000198642	protein_coding	ENST00000359039	21335404	57112.000000	proximity ENSG00000198642:20335404-22335404
chr9:21392440-21392591	9	21392441	21392591	ENSG00000214042	protein_coding	ENST00000239347	21202205	190311.000000	proximity ENSG00000214042:20202205-22202205
chr9:21392440-21392591	9	21392441	21392591	ENSG00000228083	protein_coding	ENST00000380222	21240005	152511.000000	proximity ENSG00000228083:20240005-22240005
chr9:21392440-21392591	9	21392441	21392591	ENSG00000233816	protein_coding	ENST00000610660	21368057	24459.000000	proximity ENSG00000233816:20368057-22368057
chr9:21392440-21392591	9	21392441	21392591	ENSG00000234829	protein_coding	ENST00000413767	21228222	164294.000000	proximity ENSG00000234829:20228222-22228222
chr9:21392440-21392591	9	21392441	21392591	ENSG00000236637	protein_coding	ENST00000421715	21187587	204929.000000	proximity ENSG00000236637:20187587-22187587
chr9:21415980-21416131	9	21415981	21416131	ENSG00000099810	protein_coding	ENST00000580900	21802649	386593.000000	proximity ENSG00000099810:20802649-22802649
chr9:21415980-21416131	9	21415981	21416131	ENSG00000120235	protein_coding	ENST00000259555	21350956	65100.000000	proximity ENSG00000120235:20350956-22350956
chr9:21415980-21416131	9	21415981	21416131	ENSG00000120242	protein_coding	ENST00000380205	21409117	6939.000000	proximity ENSG00000120242:20409117-22409117
chr9:21415980-21416131	9	21415981	21416131	ENSG00000137080	protein_coding	ENST00000380225	21166660	249396.000000	proximity ENSG00000137080:20166660-22166660
chr9:21415980-21416131	9	21415981	21416131	ENSG00000147873	protein_coding	ENST00000610521	21305313	110743.000000	proximity ENSG00000147873:20305313-22305313
chr9:21415980-21416131	9	21415981	21416131	ENSG00000147883	protein_coding	ENST00000276925	22009305	593249.000000	proximity ENSG00000147883:21009305-23009305
chr9:21415980-21416131	9	21415981	21416131	ENSG00000147885	protein_coding	ENST00000380216	21217311	198745.000000	proximity ENSG00000147885:20217311-22217311
chr9:21415980-21416131	9	21415981	21416131	ENSG00000147889	protein_coding	ENST00000579755	21994392	578336.000000	proximity ENSG00000147889:20994392-22994392
chr9:21415980-21416131	9	21415981	21416131	ENSG00000171843	protein_coding	ENST00000380338	20622499	793557.000000	proximity ENSG00000171843:19622499-21622499
chr9:21415980-21416131	9	21415981	21416131	ENSG00000171855	protein_coding	ENST00000380232	21077942	338114.000000	proximity ENSG00000171855:20077942-22077942
chr9:21415980-21416131	9	21415981	21416131	ENSG00000177047	protein_coding	ENST00000380229	21141832	274224.000000	proximity ENSG00000177047:20141832-22141832
chr9:21415980-21416131	9	21415981	21416131	ENSG00000184995	protein_coding	ENST00000448696	21482313	66257.000000	proximity ENSG00000184995:20482313-22482313
chr9:21415980-21416131	9	21415981	21416131	ENSG00000186803	protein_coding	ENST00000357374	21207143	208913.000000	proximity ENSG00000186803:20207143-22207143
chr9:21415980-21416131	9	21415981	21416131	ENSG00000188352	protein_coding	ENST00000964698	20684283	731773.000000	proximity ENSG00000188352:19684283-21684283
chr9:21415980-21416131	9	21415981	21416131	ENSG00000188379	protein_coding	ENST00000380206	21385398	30658.000000	proximity ENSG00000188379:20385398-22385398
chr9:21415980-21416131	9	21415981	21416131	ENSG00000188921	protein_coding	ENST00000495827	21031640	384416.000000	proximity ENSG00000188921:20031640-22031640
chr9:21415980-21416131	9	21415981	21416131	ENSG00000197919	protein_coding	ENST00000276927	21440439	24383.000000	proximity ENSG00000197919:20440439-22440439
chr9:21415980-21416131	9	21415981	21416131	ENSG00000198642	protein_coding	ENST00000359039	21335404	80652.000000	proximity ENSG00000198642:20335404-22335404
chr9:21415980-21416131	9	21415981	21416131	ENSG00000214042	protein_coding	ENST00000239347	21202205	213851.000000	proximity ENSG00000214042:20202205-22202205
chr9:21415980-21416131	9	21415981	21416131	ENSG00000228083	protein_coding	ENST00000380222	21240005	176051.000000	proximity ENSG00000228083:20240005-22240005
chr9:21415980-21416131	9	21415981	21416131	ENSG00000233816	protein_coding	ENST00000610660	21368057	47999.000000	proximity ENSG00000233816:20368057-22368057
chr9:21415980-21416131	9	21415981	21416131	ENSG00000234829	protein_coding	ENST00000413767	21228222	187834.000000	proximity ENSG00000234829:20228222-22228222
chr9:21415980-21416131	9	21415981	21416131	ENSG00000236637	protein_coding	ENST00000421715	21187587	228469.000000	proximity ENSG00000236637:20187587-22187587
chr9:21434580-21434731	9	21434581	21434731	ENSG00000099810	protein_coding	ENST00000580900	21802649	367993.000000	proximity ENSG00000099810:20802649-22802649
chr9:21434580-21434731	9	21434581	21434731	ENSG00000120235	protein_coding	ENST00000259555	21350956	83700.000000	proximity ENSG00000120235:20350956-22350956
chr9:21434580-21434731	9	21434581	21434731	ENSG00000120242	protein_coding	ENST00000380205	21409117	25539.000000	proximity ENSG00000120242:20409117-22409117
chr9:21434580-21434731	9	21434581	21434731	ENSG00000137080	protein_coding	ENST00000380225	21166660	267996.000000	proximity ENSG00000137080:20166660-22166660
chr9:21434580-21434731	9	21434581	21434731	ENSG00000147873	protein_coding	ENST00000610521	21305313	129343.000000	proximity ENSG00000147873:20305313-22305313
chr9:21434580-21434731	9	21434581	21434731	ENSG00000147883	protein_coding	ENST00000276925	22009305	574649.000000	proximity ENSG00000147883:21009305-23009305
chr9:21434580-21434731	9	21434581	21434731	ENSG00000147885	protein_coding	ENST00000380216	21217311	217345.000000	proximity ENSG00000147885:20217311-22217311
chr9:21434580-21434731	9	21434581	21434731	ENSG00000147889	protein_coding	ENST00000579755	21994392	559736.000000	proximity ENSG00000147889:20994392-22994392
chr9:21434580-21434731	9	21434581	21434731	ENSG00000171843	protein_coding	ENST00000380338	20622499	812157.000000	proximity ENSG00000171843:19622499-21622499
chr9:21434580-21434731	9	21434581	21434731	ENSG00000171855	protein_coding	ENST00000380232	21077942	356714.000000	proximity ENSG00000171855:20077942-22077942
chr9:21434580-21434731	9	21434581	21434731	ENSG00000177047	protein_coding	ENST00000380229	21141832	292824.000000	proximity ENSG00000177047:20141832-22141832
chr9:21434580-21434731	9	21434581	21434731	ENSG00000184995	protein_coding	ENST00000448696	21482313	47657.000000	proximity ENSG00000184995:20482313-22482313
chr9:21434580-21434731	9	21434581	21434731	ENSG00000186803	protein_coding	ENST00000357374	21207143	227513.000000	proximity ENSG00000186803:20207143-22207143
chr9:21434580-21434731	9	21434581	21434731	ENSG00000188352	protein_coding	ENST00000964698	20684283	750373.000000	proximity ENSG00000188352:19684283-21684283
chr9:21434580-21434731	9	21434581	21434731	ENSG00000188379	protein_coding	ENST00000380206	21385398	49258.000000	proximity ENSG00000188379:20385398-22385398
chr9:21434580-21434731	9	21434581	21434731	ENSG00000188921	protein_coding	ENST00000495827	21031640	403016.000000	proximity ENSG00000188921:20031640-22031640
chr9:21434580-21434731	9	21434581	21434731	ENSG00000197919	protein_coding	ENST00000276927	21440439	5783.000000	proximity ENSG00000197919:20440439-22440439
chr9:21434580-21434731	9	21434581	21434731	ENSG00000198642	protein_coding	ENST00000359039	21335404	99252.000000	proximity ENSG00000198642:20335404-22335404
chr9:21434580-21434731	9	21434581	21434731	ENSG00000214042	protein_coding	ENST00000239347	21202205	232451.000000	proximity ENSG00000214042:20202205-22202205
chr9:21434580-21434731	9	21434581	21434731	ENSG00000228083	protein_coding	ENST00000380222	21240005	194651.000000	proximity ENSG00000228083:20240005-22240005
chr9:21434580-21434731	9	21434581	21434731	ENSG00000233816	protein_coding	ENST00000610660	21368057	66599.000000	proximity ENSG00000233816:20368057-22368057
chr9:21434580-21434731	9	21434581	21434731	ENSG00000234829	protein_coding	ENST00000413767	21228222	206434.000000	proximity ENSG00000234829:20228222-22228222
chr9:21434580-21434731	9	21434581	21434731	ENSG00000236637	protein_coding	ENST00000421715	21187587	247069.000000	proximity ENSG00000236637:20187587-22187587
chr9:21449420-21449571	9	21449421	21449571	ENSG00000099810	protein_coding	ENST00000580900	21802649	353153.000000	proximity ENSG00000099810:20802649-22802649
chr9:21449420-21449571	9	21449421	21449571	ENSG00000120235	protein_coding	ENST00000259555	21350956	98540.000000	proximity ENSG00000120235:20350956-22350956
chr9:21449420-21449571	9	21449421	21449571	ENSG00000120242	protein_coding	ENST00000380205	21409117	40379.000000	proximity ENSG00000120242:20409117-22409117
chr9:21449420-21449571	9	21449421	21449571	ENSG00000137080	protein_coding	ENST00000380225	21166660	282836.000000	proximity ENSG00000137080:20166660-22166660
chr9:21449420-21449571	9	21449421	21449571	ENSG00000147873	protein_coding	ENST00000610521	21305313	144183.000000	proximity ENSG00000147873:20305313-22305313
chr9:21449420-21449571	9	21449421	21449571	ENSG00000147883	protein_coding	ENST00000276925	22009305	559809.000000	proximity ENSG00000147883:21009305-23009305
chr9:21449420-21449571	9	21449421	21449571	ENSG00000147885	protein_coding	ENST00000380216	21217311	232185.000000	proximity ENSG00000147885:20217311-22217311
chr9:21449420-21449571	9	21449421	21449571	ENSG00000147889	protein_coding	ENST00000579755	21994392	544896.000000	proximity ENSG00000147889:20994392-22994392
chr9:21449420-21449571	9	21449421	21449571	ENSG00000171843	protein_coding	ENST00000380338	20622499	826997.000000	proximity ENSG00000171843:19622499-21622499
chr9:21449420-21449571	9	21449421	21449571	ENSG00000171855	protein_coding	ENST00000380232	21077942	371554.000000	proximity ENSG00000171855:20077942-22077942
chr9:21449420-21449571	9	21449421	21449571	ENSG00000176399	protein_coding	ENST00000325870	22446824	997328.000000	proximity ENSG00000176399:21446824-23446824
chr9:21449420-21449571	9	21449421	21449571	ENSG00000177047	protein_coding	ENST00000380229	21141832	307664.000000	proximity ENSG00000177047:20141832-22141832
chr9:21449420-21449571	9	21449421	21449571	ENSG00000184995	protein_coding	ENST00000448696	21482313	32817.000000	proximity ENSG00000184995:20482313-22482313
chr9:21449420-21449571	9	21449421	21449571	ENSG00000186803	protein_coding	ENST00000357374	21207143	242353.000000	proximity ENSG00000186803:20207143-22207143
chr9:21449420-21449571	9	21449421	21449571	ENSG00000188352	protein_coding	ENST00000964698	20684283	765213.000000	proximity ENSG00000188352:19684283-21684283
chr9:21449420-21449571	9	21449421	21449571	ENSG00000188379	protein_coding	ENST00000380206	21385398	64098.000000	proximity ENSG00000188379:20385398-22385398
chr9:21449420-21449571	9	21449421	21449571	ENSG00000188921	protein_coding	ENST00000495827	21031640	417856.000000	proximity ENSG00000188921:20031640-22031640
chr9:21449420-21449571	9	21449421	21449571	ENSG00000197919	protein_coding	ENST00000276927	21440439	9057.000000	proximity ENSG00000197919:20440439-22440439
chr9:21449420-21449571	9	21449421	21449571	ENSG00000198642	protein_coding	ENST00000359039	21335404	114092.000000	proximity ENSG00000198642:20335404-22335404
chr9:21449420-21449571	9	21449421	21449571	ENSG00000214042	protein_coding	ENST00000239347	21202205	247291.000000	proximity ENSG00000214042:20202205-22202205
chr9:21449420-21449571	9	21449421	21449571	ENSG00000228083	protein_coding	ENST00000380222	21240005	209491.000000	proximity ENSG00000228083:20240005-22240005
chr9:21449420-21449571	9	21449421	21449571	ENSG00000233816	protein_coding	ENST00000610660	21368057	81439.000000	proximity ENSG00000233816:20368057-22368057
chr9:21449420-21449571	9	21449421	21449571	ENSG00000234829	protein_coding	ENST00000413767	21228222	221274.000000	proximity ENSG00000234829:20228222-22228222
chr9:21449420-21449571	9	21449421	21449571	ENSG00000236637	protein_coding	ENST00000421715	21187587	261909.000000	proximity ENSG00000236637:20187587-22187587
chr9:21450840-21450991	9	21450841	21450991	ENSG00000099810	protein_coding	ENST00000580900	21802649	351733.000000	proximity ENSG00000099810:20802649-22802649
chr9:21450840-21450991	9	21450841	21450991	ENSG00000120235	protein_coding	ENST00000259555	21350956	99960.000000	proximity ENSG00000120235:20350956-22350956
chr9:21450840-21450991	9	21450841	21450991	ENSG00000120242	protein_coding	ENST00000380205	21409117	41799.000000	proximity ENSG00000120242:20409117-22409117
chr9:21450840-21450991	9	21450841	21450991	ENSG00000137080	protein_coding	ENST00000380225	21166660	284256.000000	proximity ENSG00000137080:20166660-22166660
chr9:21450840-21450991	9	21450841	21450991	ENSG00000147873	protein_coding	ENST00000610521	21305313	145603.000000	proximity ENSG00000147873:20305313-22305313
chr9:21450840-21450991	9	21450841	21450991	ENSG00000147883	protein_coding	ENST00000276925	22009305	558389.000000	proximity ENSG00000147883:21009305-23009305
chr9:21450840-21450991	9	21450841	21450991	ENSG00000147885	protein_coding	ENST00000380216	21217311	233605.000000	proximity ENSG00000147885:20217311-22217311
chr9:21450840-21450991	9	21450841	21450991	ENSG00000147889	protein_coding	ENST00000579755	21994392	543476.000000	proximity ENSG00000147889:20994392-22994392
chr9:21450840-21450991	9	21450841	21450991	ENSG00000171843	protein_coding	ENST00000380338	20622499	828417.000000	proximity ENSG00000171843:19622499-21622499
chr9:21450840-21450991	9	21450841	21450991	ENSG00000171855	protein_coding	ENST00000380232	21077942	372974.000000	proximity ENSG00000171855:20077942-22077942
chr9:21450840-21450991	9	21450841	21450991	ENSG00000176399	protein_coding	ENST00000325870	22446824	995908.000000	proximity ENSG00000176399:21446824-23446824
chr9:21450840-21450991	9	21450841	21450991	ENSG00000177047	protein_coding	ENST00000380229	21141832	309084.000000	proximity ENSG00000177047:20141832-22141832
chr9:21450840-21450991	9	21450841	21450991	ENSG00000184995	protein_coding	ENST00000448696	21482313	31397.000000	proximity ENSG00000184995:20482313-22482313
chr9:21450840-21450991	9	21450841	21450991	ENSG00000186803	protein_coding	ENST00000357374	21207143	243773.000000	proximity ENSG00000186803:20207143-22207143
chr9:21450840-21450991	9	21450841	21450991	ENSG00000188352	protein_coding	ENST00000964698	20684283	766633.000000	proximity ENSG00000188352:19684283-21684283
chr9:21450840-21450991	9	21450841	21450991	ENSG00000188379	protein_coding	ENST00000380206	21385398	65518.000000	proximity ENSG00000188379:20385398-22385398
chr9:21450840-21450991	9	21450841	21450991	ENSG00000188921	protein_coding	ENST00000495827	21031640	419276.000000	proximity ENSG00000188921:20031640-22031640
chr9:21450840-21450991	9	21450841	21450991	ENSG00000197919	protein_coding	ENST00000276927	21440439	10477.000000	proximity ENSG00000197919:20440439-22440439
chr9:21450840-21450991	9	21450841	21450991	ENSG00000198642	protein_coding	ENST00000359039	21335404	115512.000000	proximity ENSG00000198642:20335404-22335404
chr9:21450840-21450991	9	21450841	21450991	ENSG00000214042	protein_coding	ENST00000239347	21202205	248711.000000	proximity ENSG00000214042:20202205-22202205
chr9:21450840-21450991	9	21450841	21450991	ENSG00000228083	protein_coding	ENST00000380222	21240005	210911.000000	proximity ENSG00000228083:20240005-22240005
chr9:21450840-21450991	9	21450841	21450991	ENSG00000233816	protein_coding	ENST00000610660	21368057	82859.000000	proximity ENSG00000233816:20368057-22368057
chr9:21450840-21450991	9	21450841	21450991	ENSG00000234829	protein_coding	ENST00000413767	21228222	222694.000000	proximity ENSG00000234829:20228222-22228222
chr9:21450840-21450991	9	21450841	21450991	ENSG00000236637	protein_coding	ENST00000421715	21187587	263329.000000	proximity ENSG00000236637:20187587-22187587
chr9:21454220-21454371	9	21454221	21454371	ENSG00000099810	protein_coding	ENST00000580900	21802649	348353.000000	proximity ENSG00000099810:20802649-22802649
chr9:21454220-21454371	9	21454221	21454371	ENSG00000120235	protein_coding	ENST00000259555	21350956	103340.000000	proximity ENSG00000120235:20350956-22350956
chr9:21454220-21454371	9	21454221	21454371	ENSG00000120242	protein_coding	ENST00000380205	21409117	45179.000000	proximity ENSG00000120242:20409117-22409117
chr9:21454220-21454371	9	21454221	21454371	ENSG00000137080	protein_coding	ENST00000380225	21166660	287636.000000	proximity ENSG00000137080:20166660-22166660
chr9:21454220-21454371	9	21454221	21454371	ENSG00000147873	protein_coding	ENST00000610521	21305313	148983.000000	proximity ENSG00000147873:20305313-22305313
chr9:21454220-21454371	9	21454221	21454371	ENSG00000147883	protein_coding	ENST00000276925	22009305	555009.000000	proximity ENSG00000147883:21009305-23009305
chr9:21454220-21454371	9	21454221	21454371	ENSG00000147885	protein_coding	ENST00000380216	21217311	236985.000000	proximity ENSG00000147885:20217311-22217311
chr9:21454220-21454371	9	21454221	21454371	ENSG00000147889	protein_coding	ENST00000579755	21994392	540096.000000	proximity ENSG00000147889:20994392-22994392
chr9:21454220-21454371	9	21454221	21454371	ENSG00000171843	protein_coding	ENST00000380338	20622499	831797.000000	proximity ENSG00000171843:19622499-21622499
chr9:21454220-21454371	9	21454221	21454371	ENSG00000171855	protein_coding	ENST00000380232	21077942	376354.000000	proximity ENSG00000171855:20077942-22077942
chr9:21454220-21454371	9	21454221	21454371	ENSG00000176399	protein_coding	ENST00000325870	22446824	992528.000000	proximity ENSG00000176399:21446824-23446824
chr9:21454220-21454371	9	21454221	21454371	ENSG00000177047	protein_coding	ENST00000380229	21141832	312464.000000	proximity ENSG00000177047:20141832-22141832
chr9:21454220-21454371	9	21454221	21454371	ENSG00000184995	protein_coding	ENST00000448696	21482313	28017.000000	proximity ENSG00000184995:20482313-22482313
chr9:21454220-21454371	9	21454221	21454371	ENSG00000186803	protein_coding	ENST00000357374	21207143	247153.000000	proximity ENSG00000186803:20207143-22207143
chr9:21454220-21454371	9	21454221	21454371	ENSG00000188352	protein_coding	ENST00000964698	20684283	770013.000000	proximity ENSG00000188352:19684283-21684283
chr9:21454220-21454371	9	21454221	21454371	ENSG00000188379	protein_coding	ENST00000380206	21385398	68898.000000	proximity ENSG00000188379:20385398-22385398
chr9:21454220-21454371	9	21454221	21454371	ENSG00000188921	protein_coding	ENST00000495827	21031640	422656.000000	proximity ENSG00000188921:20031640-22031640
chr9:21454220-21454371	9	21454221	21454371	ENSG00000197919	protein_coding	ENST00000276927	21440439	13857.000000	proximity ENSG00000197919:20440439-22440439
chr9:21454220-21454371	9	21454221	21454371	ENSG00000198642	protein_coding	ENST00000359039	21335404	118892.000000	proximity ENSG00000198642:20335404-22335404
chr9:21454220-21454371	9	21454221	21454371	ENSG00000214042	protein_coding	ENST00000239347	21202205	252091.000000	proximity ENSG00000214042:20202205-22202205
chr9:21454220-21454371	9	21454221	21454371	ENSG00000228083	protein_coding	ENST00000380222	21240005	214291.000000	proximity ENSG00000228083:20240005-22240005
chr9:21454220-21454371	9	21454221	21454371	ENSG00000233816	protein_coding	ENST00000610660	21368057	86239.000000	proximity ENSG00000233816:20368057-22368057
chr9:21454220-21454371	9	21454221	21454371	ENSG00000234829	protein_coding	ENST00000413767	21228222	226074.000000	proximity ENSG00000234829:20228222-22228222
chr9:21454220-21454371	9	21454221	21454371	ENSG00000236637	protein_coding	ENST00000421715	21187587	266709.000000	proximity ENSG00000236637:20187587-22187587
chr9:21455420-21455571	9	21455421	21455571	ENSG00000099810	protein_coding	ENST00000580900	21802649	347153.000000	proximity ENSG00000099810:20802649-22802649
chr9:21455420-21455571	9	21455421	21455571	ENSG00000120235	protein_coding	ENST00000259555	21350956	104540.000000	proximity ENSG00000120235:20350956-22350956
chr9:21455420-21455571	9	21455421	21455571	ENSG00000120242	protein_coding	ENST00000380205	21409117	46379.000000	proximity ENSG00000120242:20409117-22409117
chr9:21455420-21455571	9	21455421	21455571	ENSG00000137080	protein_coding	ENST00000380225	21166660	288836.000000	proximity ENSG00000137080:20166660-22166660
chr9:21455420-21455571	9	21455421	21455571	ENSG00000147873	protein_coding	ENST00000610521	21305313	150183.000000	proximity ENSG00000147873:20305313-22305313
chr9:21455420-21455571	9	21455421	21455571	ENSG00000147883	protein_coding	ENST00000276925	22009305	553809.000000	proximity ENSG00000147883:21009305-23009305
chr9:21455420-21455571	9	21455421	21455571	ENSG00000147885	protein_coding	ENST00000380216	21217311	238185.000000	proximity ENSG00000147885:20217311-22217311
chr9:21455420-21455571	9	21455421	21455571	ENSG00000147889	protein_coding	ENST00000579755	21994392	538896.000000	proximity ENSG00000147889:20994392-22994392
chr9:21455420-21455571	9	21455421	21455571	ENSG00000171843	protein_coding	ENST00000380338	20622499	832997.000000	proximity ENSG00000171843:19622499-21622499
chr9:21455420-21455571	9	21455421	21455571	ENSG00000171855	protein_coding	ENST00000380232	21077942	377554.000000	proximity ENSG00000171855:20077942-22077942
chr9:21455420-21455571	9	21455421	21455571	ENSG00000176399	protein_coding	ENST00000325870	22446824	991328.000000	proximity ENSG00000176399:21446824-23446824
chr9:21455420-21455571	9	21455421	21455571	ENSG00000177047	protein_coding	ENST00000380229	21141832	313664.000000	proximity ENSG00000177047:20141832-22141832
chr9:21455420-21455571	9	21455421	21455571	ENSG00000184995	protein_coding	ENST00000448696	21482313	26817.000000	proximity ENSG00000184995:20482313-22482313
chr9:21455420-21455571	9	21455421	21455571	ENSG00000186803	protein_coding	ENST00000357374	21207143	248353.000000	proximity ENSG00000186803:20207143-22207143
chr9:21455420-21455571	9	21455421	21455571	ENSG00000188352	protein_coding	ENST00000964698	20684283	771213.000000	proximity ENSG00000188352:19684283-21684283
chr9:21455420-21455571	9	21455421	21455571	ENSG00000188379	protein_coding	ENST00000380206	21385398	70098.000000	proximity ENSG00000188379:20385398-22385398
chr9:21455420-21455571	9	21455421	21455571	ENSG00000188921	protein_coding	ENST00000495827	21031640	423856.000000	proximity ENSG00000188921:20031640-22031640
chr9:21455420-21455571	9	21455421	21455571	ENSG00000197919	protein_coding	ENST00000276927	21440439	15057.000000	proximity ENSG00000197919:20440439-22440439
chr9:21455420-21455571	9	21455421	21455571	ENSG00000198642	protein_coding	ENST00000359039	21335404	120092.000000	proximity ENSG00000198642:20335404-22335404
chr9:21455420-21455571	9	21455421	21455571	ENSG00000214042	protein_coding	ENST00000239347	21202205	253291.000000	proximity ENSG00000214042:20202205-22202205
chr9:21455420-21455571	9	21455421	21455571	ENSG00000228083	protein_coding	ENST00000380222	21240005	215491.000000	proximity ENSG00000228083:20240005-22240005
chr9:21455420-21455571	9	21455421	21455571	ENSG00000233816	protein_coding	ENST00000610660	21368057	87439.000000	proximity ENSG00000233816:20368057-22368057
chr9:21455420-21455571	9	21455421	21455571	ENSG00000234829	protein_coding	ENST00000413767	21228222	227274.000000	proximity ENSG00000234829:20228222-22228222
chr9:21455420-21455571	9	21455421	21455571	ENSG00000236637	protein_coding	ENST00000421715	21187587	267909.000000	proximity ENSG00000236637:20187587-22187587
chr9:21466060-21466211	9	21466061	21466211	ENSG00000099810	protein_coding	ENST00000580900	21802649	336513.000000	proximity ENSG00000099810:20802649-22802649
chr9:21466060-21466211	9	21466061	21466211	ENSG00000120235	protein_coding	ENST00000259555	21350956	115180.000000	proximity ENSG00000120235:20350956-22350956
chr9:21466060-21466211	9	21466061	21466211	ENSG00000120242	protein_coding	ENST00000380205	21409117	57019.000000	proximity ENSG00000120242:20409117-22409117
chr9:21466060-21466211	9	21466061	21466211	ENSG00000137080	protein_coding	ENST00000380225	21166660	299476.000000	proximity ENSG00000137080:20166660-22166660
chr9:21466060-21466211	9	21466061	21466211	ENSG00000147873	protein_coding	ENST00000610521	21305313	160823.000000	proximity ENSG00000147873:20305313-22305313
chr9:21466060-21466211	9	21466061	21466211	ENSG00000147883	protein_coding	ENST00000276925	22009305	543169.000000	proximity ENSG00000147883:21009305-23009305
chr9:21466060-21466211	9	21466061	21466211	ENSG00000147885	protein_coding	ENST00000380216	21217311	248825.000000	proximity ENSG00000147885:20217311-22217311
chr9:21466060-21466211	9	21466061	21466211	ENSG00000147889	protein_coding	ENST00000579755	21994392	528256.000000	proximity ENSG00000147889:20994392-22994392
chr9:21466060-21466211	9	21466061	21466211	ENSG00000171843	protein_coding	ENST00000380338	20622499	843637.000000	proximity ENSG00000171843:19622499-21622499
chr9:21466060-21466211	9	21466061	21466211	ENSG00000171855	protein_coding	ENST00000380232	21077942	388194.000000	proximity ENSG00000171855:20077942-22077942
chr9:21466060-21466211	9	21466061	21466211	ENSG00000176399	protein_coding	ENST00000325870	22446824	980688.000000	proximity ENSG00000176399:21446824-23446824
chr9:21466060-21466211	9	21466061	21466211	ENSG00000177047	protein_coding	ENST00000380229	21141832	324304.000000	proximity ENSG00000177047:20141832-22141832
chr9:21466060-21466211	9	21466061	21466211	ENSG00000184995	protein_coding	ENST00000448696	21482313	16177.000000	proximity ENSG00000184995:20482313-22482313
chr9:21466060-21466211	9	21466061	21466211	ENSG00000186803	protein_coding	ENST00000357374	21207143	258993.000000	proximity ENSG00000186803:20207143-22207143
chr9:21466060-21466211	9	21466061	21466211	ENSG00000188352	protein_coding	ENST00000964698	20684283	781853.000000	proximity ENSG00000188352:19684283-21684283
chr9:21466060-21466211	9	21466061	21466211	ENSG00000188379	protein_coding	ENST00000380206	21385398	80738.000000	proximity ENSG00000188379:20385398-22385398
chr9:21466060-21466211	9	21466061	21466211	ENSG00000188921	protein_coding	ENST00000495827	21031640	434496.000000	proximity ENSG00000188921:20031640-22031640
chr9:21466060-21466211	9	21466061	21466211	ENSG00000197919	protein_coding	ENST00000276927	21440439	25697.000000	proximity ENSG00000197919:20440439-22440439
chr9:21466060-21466211	9	21466061	21466211	ENSG00000198642	protein_coding	ENST00000359039	21335404	130732.000000	proximity ENSG00000198642:20335404-22335404
chr9:21466060-21466211	9	21466061	21466211	ENSG00000214042	protein_coding	ENST00000239347	21202205	263931.000000	proximity ENSG00000214042:20202205-22202205
chr9:21466060-21466211	9	21466061	21466211	ENSG00000228083	protein_coding	ENST00000380222	21240005	226131.000000	proximity ENSG00000228083:20240005-22240005
chr9:21466060-21466211	9	21466061	21466211	ENSG00000233816	protein_coding	ENST00000610660	21368057	98079.000000	proximity ENSG00000233816:20368057-22368057
chr9:21466060-21466211	9	21466061	21466211	ENSG00000234829	protein_coding	ENST00000413767	21228222	237914.000000	proximity ENSG00000234829:20228222-22228222
chr9:21466060-21466211	9	21466061	21466211	ENSG00000236637	protein_coding	ENST00000421715	21187587	278549.000000	proximity ENSG00000236637:20187587-22187587
chr9:21491880-21492031	9	21491881	21492031	ENSG00000099810	protein_coding	ENST00000580900	21802649	310693.000000	proximity ENSG00000099810:20802649-22802649
chr9:21491880-21492031	9	21491881	21492031	ENSG00000120235	protein_coding	ENST00000259555	21350956	141000.000000	proximity ENSG00000120235:20350956-22350956
chr9:21491880-21492031	9	21491881	21492031	ENSG00000120242	protein_coding	ENST00000380205	21409117	82839.000000	proximity ENSG00000120242:20409117-22409117
chr9:21491880-21492031	9	21491881	21492031	ENSG00000137080	protein_coding	ENST00000380225	21166660	325296.000000	proximity ENSG00000137080:20166660-22166660
chr9:21491880-21492031	9	21491881	21492031	ENSG00000147873	protein_coding	ENST00000610521	21305313	186643.000000	proximity ENSG00000147873:20305313-22305313
chr9:21491880-21492031	9	21491881	21492031	ENSG00000147883	protein_coding	ENST00000276925	22009305	517349.000000	proximity ENSG00000147883:21009305-23009305
chr9:21491880-21492031	9	21491881	21492031	ENSG00000147885	protein_coding	ENST00000380216	21217311	274645.000000	proximity ENSG00000147885:20217311-22217311
chr9:21491880-21492031	9	21491881	21492031	ENSG00000147889	protein_coding	ENST00000579755	21994392	502436.000000	proximity ENSG00000147889:20994392-22994392
chr9:21491880-21492031	9	21491881	21492031	ENSG00000171843	protein_coding	ENST00000380338	20622499	869457.000000	proximity ENSG00000171843:19622499-21622499
chr9:21491880-21492031	9	21491881	21492031	ENSG00000171855	protein_coding	ENST00000380232	21077942	414014.000000	proximity ENSG00000171855:20077942-22077942
chr9:21491880-21492031	9	21491881	21492031	ENSG00000176399	protein_coding	ENST00000325870	22446824	954868.000000	proximity ENSG00000176399:21446824-23446824
chr9:21491880-21492031	9	21491881	21492031	ENSG00000177047	protein_coding	ENST00000380229	21141832	350124.000000	proximity ENSG00000177047:20141832-22141832
chr9:21491880-21492031	9	21491881	21492031	ENSG00000184995	protein_coding	ENST00000448696	21482313	9643.000000	proximity ENSG00000184995:20482313-22482313
chr9:21491880-21492031	9	21491881	21492031	ENSG00000186803	protein_coding	ENST00000357374	21207143	284813.000000	proximity ENSG00000186803:20207143-22207143
chr9:21491880-21492031	9	21491881	21492031	ENSG00000188352	protein_coding	ENST00000964698	20684283	807673.000000	proximity ENSG00000188352:19684283-21684283
chr9:21491880-21492031	9	21491881	21492031	ENSG00000188379	protein_coding	ENST00000380206	21385398	106558.000000	proximity ENSG00000188379:20385398-22385398
chr9:21491880-21492031	9	21491881	21492031	ENSG00000188921	protein_coding	ENST00000495827	21031640	460316.000000	proximity ENSG00000188921:20031640-22031640
chr9:21491880-21492031	9	21491881	21492031	ENSG00000197919	protein_coding	ENST00000276927	21440439	51517.000000	proximity ENSG00000197919:20440439-22440439
chr9:21491880-21492031	9	21491881	21492031	ENSG00000198642	protein_coding	ENST00000359039	21335404	156552.000000	proximity ENSG00000198642:20335404-22335404
chr9:21491880-21492031	9	21491881	21492031	ENSG00000214042	protein_coding	ENST00000239347	21202205	289751.000000	proximity ENSG00000214042:20202205-22202205
chr9:21491880-21492031	9	21491881	21492031	ENSG00000228083	protein_coding	ENST00000380222	21240005	251951.000000	proximity ENSG00000228083:20240005-22240005
chr9:21491880-21492031	9	21491881	21492031	ENSG00000233816	protein_coding	ENST00000610660	21368057	123899.000000	proximity ENSG00000233816:20368057-22368057
chr9:21491880-21492031	9	21491881	21492031	ENSG00000234829	protein_coding	ENST00000413767	21228222	263734.000000	proximity ENSG00000234829:20228222-22228222
chr9:21491880-21492031	9	21491881	21492031	ENSG00000236637	protein_coding	ENST00000421715	21187587	304369.000000	proximity ENSG00000236637:20187587-22187587
chr9:21504180-21504331	9	21504181	21504331	ENSG00000099810	protein_coding	ENST00000580900	21802649	298393.000000	proximity ENSG00000099810:20802649-22802649
chr9:21504180-21504331	9	21504181	21504331	ENSG00000120235	protein_coding	ENST00000259555	21350956	153300.000000	proximity ENSG00000120235:20350956-22350956
chr9:21504180-21504331	9	21504181	21504331	ENSG00000120242	protein_coding	ENST00000380205	21409117	95139.000000	proximity ENSG00000120242:20409117-22409117
chr9:21504180-21504331	9	21504181	21504331	ENSG00000137080	protein_coding	ENST00000380225	21166660	337596.000000	proximity ENSG00000137080:20166660-22166660
chr9:21504180-21504331	9	21504181	21504331	ENSG00000147873	protein_coding	ENST00000610521	21305313	198943.000000	proximity ENSG00000147873:20305313-22305313
chr9:21504180-21504331	9	21504181	21504331	ENSG00000147883	protein_coding	ENST00000276925	22009305	505049.000000	proximity ENSG00000147883:21009305-23009305
chr9:21504180-21504331	9	21504181	21504331	ENSG00000147885	protein_coding	ENST00000380216	21217311	286945.000000	proximity ENSG00000147885:20217311-22217311
chr9:21504180-21504331	9	21504181	21504331	ENSG00000147889	protein_coding	ENST00000579755	21994392	490136.000000	proximity ENSG00000147889:20994392-22994392
chr9:21504180-21504331	9	21504181	21504331	ENSG00000171843	protein_coding	ENST00000380338	20622499	881757.000000	proximity ENSG00000171843:19622499-21622499
chr9:21504180-21504331	9	21504181	21504331	ENSG00000171855	protein_coding	ENST00000380232	21077942	426314.000000	proximity ENSG00000171855:20077942-22077942
chr9:21504180-21504331	9	21504181	21504331	ENSG00000176399	protein_coding	ENST00000325870	22446824	942568.000000	proximity ENSG00000176399:21446824-23446824
chr9:21504180-21504331	9	21504181	21504331	ENSG00000177047	protein_coding	ENST00000380229	21141832	362424.000000	proximity ENSG00000177047:20141832-22141832
chr9:21504180-21504331	9	21504181	21504331	ENSG00000184995	protein_coding	ENST00000448696	21482313	21943.000000	proximity ENSG00000184995:20482313-22482313
chr9:21504180-21504331	9	21504181	21504331	ENSG00000186803	protein_coding	ENST00000357374	21207143	297113.000000	proximity ENSG00000186803:20207143-22207143
chr9:21504180-21504331	9	21504181	21504331	ENSG00000188352	protein_coding	ENST00000964698	20684283	819973.000000	proximity ENSG00000188352:19684283-21684283
chr9:21504180-21504331	9	21504181	21504331	ENSG00000188379	protein_coding	ENST00000380206	21385398	118858.000000	proximity ENSG00000188379:20385398-22385398
chr9:21504180-21504331	9	21504181	21504331	ENSG00000188921	protein_coding	ENST00000495827	21031640	472616.000000	proximity ENSG00000188921:20031640-22031640
chr9:21504180-21504331	9	21504181	21504331	ENSG00000197919	protein_coding	ENST00000276927	21440439	63817.000000	proximity ENSG00000197919:20440439-22440439
chr9:21504180-21504331	9	21504181	21504331	ENSG00000198642	protein_coding	ENST00000359039	21335404	168852.000000	proximity ENSG00000198642:20335404-22335404
chr9:21504180-21504331	9	21504181	21504331	ENSG00000214042	protein_coding	ENST00000239347	21202205	302051.000000	proximity ENSG00000214042:20202205-22202205
chr9:21504180-21504331	9	21504181	21504331	ENSG00000228083	protein_coding	ENST00000380222	21240005	264251.000000	proximity ENSG00000228083:20240005-22240005
chr9:21504180-21504331	9	21504181	21504331	ENSG00000233816	protein_coding	ENST00000610660	21368057	136199.000000	proximity ENSG00000233816:20368057-22368057
chr9:21504180-21504331	9	21504181	21504331	ENSG00000234829	protein_coding	ENST00000413767	21228222	276034.000000	proximity ENSG00000234829:20228222-22228222
chr9:21504180-21504331	9	21504181	21504331	ENSG00000236637	protein_coding	ENST00000421715	21187587	316669.000000	proximity ENSG00000236637:20187587-22187587
chr9:21505540-21505691	9	21505541	21505691	ENSG00000099810	protein_coding	ENST00000580900	21802649	297033.000000	proximity ENSG00000099810:20802649-22802649
chr9:21505540-21505691	9	21505541	21505691	ENSG00000120235	protein_coding	ENST00000259555	21350956	154660.000000	proximity ENSG00000120235:20350956-22350956
chr9:21505540-21505691	9	21505541	21505691	ENSG00000120242	protein_coding	ENST00000380205	21409117	96499.000000	proximity ENSG00000120242:20409117-22409117
chr9:21505540-21505691	9	21505541	21505691	ENSG00000137080	protein_coding	ENST00000380225	21166660	338956.000000	proximity ENSG00000137080:20166660-22166660
chr9:21505540-21505691	9	21505541	21505691	ENSG00000147873	protein_coding	ENST00000610521	21305313	200303.000000	proximity ENSG00000147873:20305313-22305313
chr9:21505540-21505691	9	21505541	21505691	ENSG00000147883	protein_coding	ENST00000276925	22009305	503689.000000	proximity ENSG00000147883:21009305-23009305
chr9:21505540-21505691	9	21505541	21505691	ENSG00000147885	protein_coding	ENST00000380216	21217311	288305.000000	proximity ENSG00000147885:20217311-22217311
chr9:21505540-21505691	9	21505541	21505691	ENSG00000147889	protein_coding	ENST00000579755	21994392	488776.000000	proximity ENSG00000147889:20994392-22994392
chr9:21505540-21505691	9	21505541	21505691	ENSG00000171843	protein_coding	ENST00000380338	20622499	883117.000000	proximity ENSG00000171843:19622499-21622499
chr9:21505540-21505691	9	21505541	21505691	ENSG00000171855	protein_coding	ENST00000380232	21077942	427674.000000	proximity ENSG00000171855:20077942-22077942
chr9:21505540-21505691	9	21505541	21505691	ENSG00000176399	protein_coding	ENST00000325870	22446824	941208.000000	proximity ENSG00000176399:21446824-23446824
chr9:21505540-21505691	9	21505541	21505691	ENSG00000177047	protein_coding	ENST00000380229	21141832	363784.000000	proximity ENSG00000177047:20141832-22141832
chr9:21505540-21505691	9	21505541	21505691	ENSG00000184995	protein_coding	ENST00000448696	21482313	23303.000000	proximity ENSG00000184995:20482313-22482313
chr9:21505540-21505691	9	21505541	21505691	ENSG00000186803	protein_coding	ENST00000357374	21207143	298473.000000	proximity ENSG00000186803:20207143-22207143
chr9:21505540-21505691	9	21505541	21505691	ENSG00000188352	protein_coding	ENST00000964698	20684283	821333.000000	proximity ENSG00000188352:19684283-21684283
chr9:21505540-21505691	9	21505541	21505691	ENSG00000188379	protein_coding	ENST00000380206	21385398	120218.000000	proximity ENSG00000188379:20385398-22385398
chr9:21505540-21505691	9	21505541	21505691	ENSG00000188921	protein_coding	ENST00000495827	21031640	473976.000000	proximity ENSG00000188921:20031640-22031640
chr9:21505540-21505691	9	21505541	21505691	ENSG00000197919	protein_coding	ENST00000276927	21440439	65177.000000	proximity ENSG00000197919:20440439-22440439
chr9:21505540-21505691	9	21505541	21505691	ENSG00000198642	protein_coding	ENST00000359039	21335404	170212.000000	proximity ENSG00000198642:20335404-22335404
chr9:21505540-21505691	9	21505541	21505691	ENSG00000214042	protein_coding	ENST00000239347	21202205	303411.000000	proximity ENSG00000214042:20202205-22202205
chr9:21505540-21505691	9	21505541	21505691	ENSG00000228083	protein_coding	ENST00000380222	21240005	265611.000000	proximity ENSG00000228083:20240005-22240005
chr9:21505540-21505691	9	21505541	21505691	ENSG00000233816	protein_coding	ENST00000610660	21368057	137559.000000	proximity ENSG00000233816:20368057-22368057
chr9:21505540-21505691	9	21505541	21505691	ENSG00000234829	protein_coding	ENST00000413767	21228222	277394.000000	proximity ENSG00000234829:20228222-22228222
chr9:21505540-21505691	9	21505541	21505691	ENSG00000236637	protein_coding	ENST00000421715	21187587	318029.000000	proximity ENSG00000236637:20187587-22187587
chr9:21505980-21506131	9	21505981	21506131	ENSG00000099810	protein_coding	ENST00000580900	21802649	296593.000000	proximity ENSG00000099810:20802649-22802649
chr9:21505980-21506131	9	21505981	21506131	ENSG00000120235	protein_coding	ENST00000259555	21350956	155100.000000	proximity ENSG00000120235:20350956-22350956
chr9:21505980-21506131	9	21505981	21506131	ENSG00000120242	protein_coding	ENST00000380205	21409117	96939.000000	proximity ENSG00000120242:20409117-22409117
chr9:21505980-21506131	9	21505981	21506131	ENSG00000137080	protein_coding	ENST00000380225	21166660	339396.000000	proximity ENSG00000137080:20166660-22166660
chr9:21505980-21506131	9	21505981	21506131	ENSG00000147873	protein_coding	ENST00000610521	21305313	200743.000000	proximity ENSG00000147873:20305313-22305313
chr9:21505980-21506131	9	21505981	21506131	ENSG00000147883	protein_coding	ENST00000276925	22009305	503249.000000	proximity ENSG00000147883:21009305-23009305
chr9:21505980-21506131	9	21505981	21506131	ENSG00000147885	protein_coding	ENST00000380216	21217311	288745.000000	proximity ENSG00000147885:20217311-22217311
chr9:21505980-21506131	9	21505981	21506131	ENSG00000147889	protein_coding	ENST00000579755	21994392	488336.000000	proximity ENSG00000147889:20994392-22994392
chr9:21505980-21506131	9	21505981	21506131	ENSG00000171843	protein_coding	ENST00000380338	20622499	883557.000000	proximity ENSG00000171843:19622499-21622499
chr9:21505980-21506131	9	21505981	21506131	ENSG00000171855	protein_coding	ENST00000380232	21077942	428114.000000	proximity ENSG00000171855:20077942-22077942
chr9:21505980-21506131	9	21505981	21506131	ENSG00000176399	protein_coding	ENST00000325870	22446824	940768.000000	proximity ENSG00000176399:21446824-23446824
chr9:21505980-21506131	9	21505981	21506131	ENSG00000177047	protein_coding	ENST00000380229	21141832	364224.000000	proximity ENSG00000177047:20141832-22141832
chr9:21505980-21506131	9	21505981	21506131	ENSG00000184995	protein_coding	ENST00000448696	21482313	23743.000000	proximity ENSG00000184995:20482313-22482313
chr9:21505980-21506131	9	21505981	21506131	ENSG00000186803	protein_coding	ENST00000357374	21207143	298913.000000	proximity ENSG00000186803:20207143-22207143
chr9:21505980-21506131	9	21505981	21506131	ENSG00000188352	protein_coding	ENST00000964698	20684283	821773.000000	proximity ENSG00000188352:19684283-21684283
chr9:21505980-21506131	9	21505981	21506131	ENSG00000188379	protein_coding	ENST00000380206	21385398	120658.000000	proximity ENSG00000188379:20385398-22385398
chr9:21505980-21506131	9	21505981	21506131	ENSG00000188921	protein_coding	ENST00000495827	21031640	474416.000000	proximity ENSG00000188921:20031640-22031640
chr9:21505980-21506131	9	21505981	21506131	ENSG00000197919	protein_coding	ENST00000276927	21440439	65617.000000	proximity ENSG00000197919:20440439-22440439
chr9:21505980-21506131	9	21505981	21506131	ENSG00000198642	protein_coding	ENST00000359039	21335404	170652.000000	proximity ENSG00000198642:20335404-22335404
chr9:21505980-21506131	9	21505981	21506131	ENSG00000214042	protein_coding	ENST00000239347	21202205	303851.000000	proximity ENSG00000214042:20202205-22202205
chr9:21505980-21506131	9	21505981	21506131	ENSG00000228083	protein_coding	ENST00000380222	21240005	266051.000000	proximity ENSG00000228083:20240005-22240005
chr9:21505980-21506131	9	21505981	21506131	ENSG00000233816	protein_coding	ENST00000610660	21368057	137999.000000	proximity ENSG00000233816:20368057-22368057
chr9:21505980-21506131	9	21505981	21506131	ENSG00000234829	protein_coding	ENST00000413767	21228222	277834.000000	proximity ENSG00000234829:20228222-22228222
chr9:21505980-21506131	9	21505981	21506131	ENSG00000236637	protein_coding	ENST00000421715	21187587	318469.000000	proximity ENSG00000236637:20187587-22187587
chr9:21506685-21506836	9	21506686	21506836	ENSG00000099810	protein_coding	ENST00000580900	21802649	295888.000000	proximity ENSG00000099810:20802649-22802649
chr9:21506685-21506836	9	21506686	21506836	ENSG00000120235	protein_coding	ENST00000259555	21350956	155805.000000	proximity ENSG00000120235:20350956-22350956
chr9:21506685-21506836	9	21506686	21506836	ENSG00000120242	protein_coding	ENST00000380205	21409117	97644.000000	proximity ENSG00000120242:20409117-22409117
chr9:21506685-21506836	9	21506686	21506836	ENSG00000137080	protein_coding	ENST00000380225	21166660	340101.000000	proximity ENSG00000137080:20166660-22166660
chr9:21506685-21506836	9	21506686	21506836	ENSG00000147873	protein_coding	ENST00000610521	21305313	201448.000000	proximity ENSG00000147873:20305313-22305313
chr9:21506685-21506836	9	21506686	21506836	ENSG00000147883	protein_coding	ENST00000276925	22009305	502544.000000	proximity ENSG00000147883:21009305-23009305
chr9:21506685-21506836	9	21506686	21506836	ENSG00000147885	protein_coding	ENST00000380216	21217311	289450.000000	proximity ENSG00000147885:20217311-22217311
chr9:21506685-21506836	9	21506686	21506836	ENSG00000147889	protein_coding	ENST00000579755	21994392	487631.000000	proximity ENSG00000147889:20994392-22994392
chr9:21506685-21506836	9	21506686	21506836	ENSG00000171843	protein_coding	ENST00000380338	20622499	884262.000000	proximity ENSG00000171843:19622499-21622499
chr9:21506685-21506836	9	21506686	21506836	ENSG00000171855	protein_coding	ENST00000380232	21077942	428819.000000	proximity ENSG00000171855:20077942-22077942
chr9:21506685-21506836	9	21506686	21506836	ENSG00000176399	protein_coding	ENST00000325870	22446824	940063.000000	proximity ENSG00000176399:21446824-23446824
chr9:21506685-21506836	9	21506686	21506836	ENSG00000177047	protein_coding	ENST00000380229	21141832	364929.000000	proximity ENSG00000177047:20141832-22141832
chr9:21506685-21506836	9	21506686	21506836	ENSG00000184995	protein_coding	ENST00000448696	21482313	24448.000000	proximity ENSG00000184995:20482313-22482313
chr9:21506685-21506836	9	21506686	21506836	ENSG00000186803	protein_coding	ENST00000357374	21207143	299618.000000	proximity ENSG00000186803:20207143-22207143
chr9:21506685-21506836	9	21506686	21506836	ENSG00000188352	protein_coding	ENST00000964698	20684283	822478.000000	proximity ENSG00000188352:19684283-21684283
chr9:21506685-21506836	9	21506686	21506836	ENSG00000188379	protein_coding	ENST00000380206	21385398	121363.000000	proximity ENSG00000188379:20385398-22385398
chr9:21506685-21506836	9	21506686	21506836	ENSG00000188921	protein_coding	ENST00000495827	21031640	475121.000000	proximity ENSG00000188921:20031640-22031640
chr9:21506685-21506836	9	21506686	21506836	ENSG00000197919	protein_coding	ENST00000276927	21440439	66322.000000	proximity ENSG00000197919:20440439-22440439
chr9:21506685-21506836	9	21506686	21506836	ENSG00000198642	protein_coding	ENST00000359039	21335404	171357.000000	proximity ENSG00000198642:20335404-22335404
chr9:21506685-21506836	9	21506686	21506836	ENSG00000214042	protein_coding	ENST00000239347	21202205	304556.000000	proximity ENSG00000214042:20202205-22202205
chr9:21506685-21506836	9	21506686	21506836	ENSG00000228083	protein_coding	ENST00000380222	21240005	266756.000000	proximity ENSG00000228083:20240005-22240005
chr9:21506685-21506836	9	21506686	21506836	ENSG00000233816	protein_coding	ENST00000610660	21368057	138704.000000	proximity ENSG00000233816:20368057-22368057
chr9:21506685-21506836	9	21506686	21506836	ENSG00000234829	protein_coding	ENST00000413767	21228222	278539.000000	proximity ENSG00000234829:20228222-22228222
chr9:21506685-21506836	9	21506686	21506836	ENSG00000236637	protein_coding	ENST00000421715	21187587	319174.000000	proximity ENSG00000236637:20187587-22187587
chr9:21506980-21507131	9	21506981	21507131	ENSG00000099810	protein_coding	ENST00000580900	21802649	295593.000000	proximity ENSG00000099810:20802649-22802649
chr9:21506980-21507131	9	21506981	21507131	ENSG00000120235	protein_coding	ENST00000259555	21350956	156100.000000	proximity ENSG00000120235:20350956-22350956
chr9:21506980-21507131	9	21506981	21507131	ENSG00000120242	protein_coding	ENST00000380205	21409117	97939.000000	proximity ENSG00000120242:20409117-22409117
chr9:21506980-21507131	9	21506981	21507131	ENSG00000137080	protein_coding	ENST00000380225	21166660	340396.000000	proximity ENSG00000137080:20166660-22166660
chr9:21506980-21507131	9	21506981	21507131	ENSG00000147873	protein_coding	ENST00000610521	21305313	201743.000000	proximity ENSG00000147873:20305313-22305313
chr9:21506980-21507131	9	21506981	21507131	ENSG00000147883	protein_coding	ENST00000276925	22009305	502249.000000	proximity ENSG00000147883:21009305-23009305
chr9:21506980-21507131	9	21506981	21507131	ENSG00000147885	protein_coding	ENST00000380216	21217311	289745.000000	proximity ENSG00000147885:20217311-22217311
chr9:21506980-21507131	9	21506981	21507131	ENSG00000147889	protein_coding	ENST00000579755	21994392	487336.000000	proximity ENSG00000147889:20994392-22994392
chr9:21506980-21507131	9	21506981	21507131	ENSG00000171843	protein_coding	ENST00000380338	20622499	884557.000000	proximity ENSG00000171843:19622499-21622499
chr9:21506980-21507131	9	21506981	21507131	ENSG00000171855	protein_coding	ENST00000380232	21077942	429114.000000	proximity ENSG00000171855:20077942-22077942
chr9:21506980-21507131	9	21506981	21507131	ENSG00000176399	protein_coding	ENST00000325870	22446824	939768.000000	proximity ENSG00000176399:21446824-23446824
chr9:21506980-21507131	9	21506981	21507131	ENSG00000177047	protein_coding	ENST00000380229	21141832	365224.000000	proximity ENSG00000177047:20141832-22141832
chr9:21506980-21507131	9	21506981	21507131	ENSG00000184995	protein_coding	ENST00000448696	21482313	24743.000000	proximity ENSG00000184995:20482313-22482313
chr9:21506980-21507131	9	21506981	21507131	ENSG00000186803	protein_coding	ENST00000357374	21207143	299913.000000	proximity ENSG00000186803:20207143-22207143
chr9:21506980-21507131	9	21506981	21507131	ENSG00000188352	protein_coding	ENST00000964698	20684283	822773.000000	proximity ENSG00000188352:19684283-21684283
chr9:21506980-21507131	9	21506981	21507131	ENSG00000188379	protein_coding	ENST00000380206	21385398	121658.000000	proximity ENSG00000188379:20385398-22385398
chr9:21506980-21507131	9	21506981	21507131	ENSG00000188921	protein_coding	ENST00000495827	21031640	475416.000000	proximity ENSG00000188921:20031640-22031640
chr9:21506980-21507131	9	21506981	21507131	ENSG00000197919	protein_coding	ENST00000276927	21440439	66617.000000	proximity ENSG00000197919:20440439-22440439
chr9:21506980-21507131	9	21506981	21507131	ENSG00000198642	protein_coding	ENST00000359039	21335404	171652.000000	proximity ENSG00000198642:20335404-22335404
chr9:21506980-21507131	9	21506981	21507131	ENSG00000214042	protein_coding	ENST00000239347	21202205	304851.000000	proximity ENSG00000214042:20202205-22202205
chr9:21506980-21507131	9	21506981	21507131	ENSG00000228083	protein_coding	ENST00000380222	21240005	267051.000000	proximity ENSG00000228083:20240005-22240005
chr9:21506980-21507131	9	21506981	21507131	ENSG00000233816	protein_coding	ENST00000610660	21368057	138999.000000	proximity ENSG00000233816:20368057-22368057
chr9:21506980-21507131	9	21506981	21507131	ENSG00000234829	protein_coding	ENST00000413767	21228222	278834.000000	proximity ENSG00000234829:20228222-22228222
chr9:21506980-21507131	9	21506981	21507131	ENSG00000236637	protein_coding	ENST00000421715	21187587	319469.000000	proximity ENSG00000236637:20187587-22187587
chr9:21507280-21507431	9	21507281	21507431	ENSG00000099810	protein_coding	ENST00000580900	21802649	295293.000000	proximity ENSG00000099810:20802649-22802649
chr9:21507280-21507431	9	21507281	21507431	ENSG00000120235	protein_coding	ENST00000259555	21350956	156400.000000	proximity ENSG00000120235:20350956-22350956
chr9:21507280-21507431	9	21507281	21507431	ENSG00000120242	protein_coding	ENST00000380205	21409117	98239.000000	proximity ENSG00000120242:20409117-22409117
chr9:21507280-21507431	9	21507281	21507431	ENSG00000137080	protein_coding	ENST00000380225	21166660	340696.000000	proximity ENSG00000137080:20166660-22166660
chr9:21507280-21507431	9	21507281	21507431	ENSG00000147873	protein_coding	ENST00000610521	21305313	202043.000000	proximity ENSG00000147873:20305313-22305313
chr9:21507280-21507431	9	21507281	21507431	ENSG00000147883	protein_coding	ENST00000276925	22009305	501949.000000	proximity ENSG00000147883:21009305-23009305
chr9:21507280-21507431	9	21507281	21507431	ENSG00000147885	protein_coding	ENST00000380216	21217311	290045.000000	proximity ENSG00000147885:20217311-22217311
chr9:21507280-21507431	9	21507281	21507431	ENSG00000147889	protein_coding	ENST00000579755	21994392	487036.000000	proximity ENSG00000147889:20994392-22994392
chr9:21507280-21507431	9	21507281	21507431	ENSG00000171843	protein_coding	ENST00000380338	20622499	884857.000000	proximity ENSG00000171843:19622499-21622499
chr9:21507280-21507431	9	21507281	21507431	ENSG00000171855	protein_coding	ENST00000380232	21077942	429414.000000	proximity ENSG00000171855:20077942-22077942
chr9:21507280-21507431	9	21507281	21507431	ENSG00000176399	protein_coding	ENST00000325870	22446824	939468.000000	proximity ENSG00000176399:21446824-23446824
chr9:21507280-21507431	9	21507281	21507431	ENSG00000177047	protein_coding	ENST00000380229	21141832	365524.000000	proximity ENSG00000177047:20141832-22141832
chr9:21507280-21507431	9	21507281	21507431	ENSG00000184995	protein_coding	ENST00000448696	21482313	25043.000000	proximity ENSG00000184995:20482313-22482313
chr9:21507280-21507431	9	21507281	21507431	ENSG00000186803	protein_coding	ENST00000357374	21207143	300213.000000	proximity ENSG00000186803:20207143-22207143
chr9:21507280-21507431	9	21507281	21507431	ENSG00000188352	protein_coding	ENST00000964698	20684283	823073.000000	proximity ENSG00000188352:19684283-21684283
chr9:21507280-21507431	9	21507281	21507431	ENSG00000188379	protein_coding	ENST00000380206	21385398	121958.000000	proximity ENSG00000188379:20385398-22385398
chr9:21507280-21507431	9	21507281	21507431	ENSG00000188921	protein_coding	ENST00000495827	21031640	475716.000000	proximity ENSG00000188921:20031640-22031640
chr9:21507280-21507431	9	21507281	21507431	ENSG00000197919	protein_coding	ENST00000276927	21440439	66917.000000	proximity ENSG00000197919:20440439-22440439
chr9:21507280-21507431	9	21507281	21507431	ENSG00000198642	protein_coding	ENST00000359039	21335404	171952.000000	proximity ENSG00000198642:20335404-22335404
chr9:21507280-21507431	9	21507281	21507431	ENSG00000214042	protein_coding	ENST00000239347	21202205	305151.000000	proximity ENSG00000214042:20202205-22202205
chr9:21507280-21507431	9	21507281	21507431	ENSG00000228083	protein_coding	ENST00000380222	21240005	267351.000000	proximity ENSG00000228083:20240005-22240005
chr9:21507280-21507431	9	21507281	21507431	ENSG00000233816	protein_coding	ENST00000610660	21368057	139299.000000	proximity ENSG00000233816:20368057-22368057
chr9:21507280-21507431	9	21507281	21507431	ENSG00000234829	protein_coding	ENST00000413767	21228222	279134.000000	proximity ENSG00000234829:20228222-22228222
chr9:21507280-21507431	9	21507281	21507431	ENSG00000236637	protein_coding	ENST00000421715	21187587	319769.000000	proximity ENSG00000236637:20187587-22187587
chr9:21507480-21507631	9	21507481	21507631	ENSG00000099810	protein_coding	ENST00000580900	21802649	295093.000000	proximity ENSG00000099810:20802649-22802649
chr9:21507480-21507631	9	21507481	21507631	ENSG00000120235	protein_coding	ENST00000259555	21350956	156600.000000	proximity ENSG00000120235:20350956-22350956
chr9:21507480-21507631	9	21507481	21507631	ENSG00000120242	protein_coding	ENST00000380205	21409117	98439.000000	proximity ENSG00000120242:20409117-22409117
chr9:21507480-21507631	9	21507481	21507631	ENSG00000137080	protein_coding	ENST00000380225	21166660	340896.000000	proximity ENSG00000137080:20166660-22166660
chr9:21507480-21507631	9	21507481	21507631	ENSG00000147873	protein_coding	ENST00000610521	21305313	202243.000000	proximity ENSG00000147873:20305313-22305313
chr9:21507480-21507631	9	21507481	21507631	ENSG00000147883	protein_coding	ENST00000276925	22009305	501749.000000	proximity ENSG00000147883:21009305-23009305
chr9:21507480-21507631	9	21507481	21507631	ENSG00000147885	protein_coding	ENST00000380216	21217311	290245.000000	proximity ENSG00000147885:20217311-22217311
chr9:21507480-21507631	9	21507481	21507631	ENSG00000147889	protein_coding	ENST00000579755	21994392	486836.000000	proximity ENSG00000147889:20994392-22994392
chr9:21507480-21507631	9	21507481	21507631	ENSG00000171843	protein_coding	ENST00000380338	20622499	885057.000000	proximity ENSG00000171843:19622499-21622499
chr9:21507480-21507631	9	21507481	21507631	ENSG00000171855	protein_coding	ENST00000380232	21077942	429614.000000	proximity ENSG00000171855:20077942-22077942
chr9:21507480-21507631	9	21507481	21507631	ENSG00000176399	protein_coding	ENST00000325870	22446824	939268.000000	proximity ENSG00000176399:21446824-23446824
chr9:21507480-21507631	9	21507481	21507631	ENSG00000177047	protein_coding	ENST00000380229	21141832	365724.000000	proximity ENSG00000177047:20141832-22141832
chr9:21507480-21507631	9	21507481	21507631	ENSG00000184995	protein_coding	ENST00000448696	21482313	25243.000000	proximity ENSG00000184995:20482313-22482313
chr9:21507480-21507631	9	21507481	21507631	ENSG00000186803	protein_coding	ENST00000357374	21207143	300413.000000	proximity ENSG00000186803:20207143-22207143
chr9:21507480-21507631	9	21507481	21507631	ENSG00000188352	protein_coding	ENST00000964698	20684283	823273.000000	proximity ENSG00000188352:19684283-21684283
chr9:21507480-21507631	9	21507481	21507631	ENSG00000188379	protein_coding	ENST00000380206	21385398	122158.000000	proximity ENSG00000188379:20385398-22385398
chr9:21507480-21507631	9	21507481	21507631	ENSG00000188921	protein_coding	ENST00000495827	21031640	475916.000000	proximity ENSG00000188921:20031640-22031640
chr9:21507480-21507631	9	21507481	21507631	ENSG00000197919	protein_coding	ENST00000276927	21440439	67117.000000	proximity ENSG00000197919:20440439-22440439
chr9:21507480-21507631	9	21507481	21507631	ENSG00000198642	protein_coding	ENST00000359039	21335404	172152.000000	proximity ENSG00000198642:20335404-22335404
chr9:21507480-21507631	9	21507481	21507631	ENSG00000214042	protein_coding	ENST00000239347	21202205	305351.000000	proximity ENSG00000214042:20202205-22202205
chr9:21507480-21507631	9	21507481	21507631	ENSG00000228083	protein_coding	ENST00000380222	21240005	267551.000000	proximity ENSG00000228083:20240005-22240005
chr9:21507480-21507631	9	21507481	21507631	ENSG00000233816	protein_coding	ENST00000610660	21368057	139499.000000	proximity ENSG00000233816:20368057-22368057
chr9:21507480-21507631	9	21507481	21507631	ENSG00000234829	protein_coding	ENST00000413767	21228222	279334.000000	proximity ENSG00000234829:20228222-22228222
chr9:21507480-21507631	9	21507481	21507631	ENSG00000236637	protein_coding	ENST00000421715	21187587	319969.000000	proximity ENSG00000236637:20187587-22187587
chr9:21510920-21511071	9	21510921	21511071	ENSG00000099810	protein_coding	ENST00000580900	21802649	291653.000000	proximity ENSG00000099810:20802649-22802649
chr9:21510920-21511071	9	21510921	21511071	ENSG00000120235	protein_coding	ENST00000259555	21350956	160040.000000	proximity ENSG00000120235:20350956-22350956
chr9:21510920-21511071	9	21510921	21511071	ENSG00000120242	protein_coding	ENST00000380205	21409117	101879.000000	proximity ENSG00000120242:20409117-22409117
chr9:21510920-21511071	9	21510921	21511071	ENSG00000137080	protein_coding	ENST00000380225	21166660	344336.000000	proximity ENSG00000137080:20166660-22166660
chr9:21510920-21511071	9	21510921	21511071	ENSG00000147873	protein_coding	ENST00000610521	21305313	205683.000000	proximity ENSG00000147873:20305313-22305313
chr9:21510920-21511071	9	21510921	21511071	ENSG00000147883	protein_coding	ENST00000276925	22009305	498309.000000	proximity ENSG00000147883:21009305-23009305
chr9:21510920-21511071	9	21510921	21511071	ENSG00000147885	protein_coding	ENST00000380216	21217311	293685.000000	proximity ENSG00000147885:20217311-22217311
chr9:21510920-21511071	9	21510921	21511071	ENSG00000147889	protein_coding	ENST00000579755	21994392	483396.000000	proximity ENSG00000147889:20994392-22994392
chr9:21510920-21511071	9	21510921	21511071	ENSG00000171843	protein_coding	ENST00000380338	20622499	888497.000000	proximity ENSG00000171843:19622499-21622499
chr9:21510920-21511071	9	21510921	21511071	ENSG00000171855	protein_coding	ENST00000380232	21077942	433054.000000	proximity ENSG00000171855:20077942-22077942
chr9:21510920-21511071	9	21510921	21511071	ENSG00000176399	protein_coding	ENST00000325870	22446824	935828.000000	proximity ENSG00000176399:21446824-23446824
chr9:21510920-21511071	9	21510921	21511071	ENSG00000177047	protein_coding	ENST00000380229	21141832	369164.000000	proximity ENSG00000177047:20141832-22141832
chr9:21510920-21511071	9	21510921	21511071	ENSG00000184995	protein_coding	ENST00000448696	21482313	28683.000000	proximity ENSG00000184995:20482313-22482313
chr9:21510920-21511071	9	21510921	21511071	ENSG00000186803	protein_coding	ENST00000357374	21207143	303853.000000	proximity ENSG00000186803:20207143-22207143
chr9:21510920-21511071	9	21510921	21511071	ENSG00000188352	protein_coding	ENST00000964698	20684283	826713.000000	proximity ENSG00000188352:19684283-21684283
chr9:21510920-21511071	9	21510921	21511071	ENSG00000188379	protein_coding	ENST00000380206	21385398	125598.000000	proximity ENSG00000188379:20385398-22385398
chr9:21510920-21511071	9	21510921	21511071	ENSG00000188921	protein_coding	ENST00000495827	21031640	479356.000000	proximity ENSG00000188921:20031640-22031640
chr9:21510920-21511071	9	21510921	21511071	ENSG00000197919	protein_coding	ENST00000276927	21440439	70557.000000	proximity ENSG00000197919:20440439-22440439
chr9:21510920-21511071	9	21510921	21511071	ENSG00000198642	protein_coding	ENST00000359039	21335404	175592.000000	proximity ENSG00000198642:20335404-22335404
chr9:21510920-21511071	9	21510921	21511071	ENSG00000214042	protein_coding	ENST00000239347	21202205	308791.000000	proximity ENSG00000214042:20202205-22202205
chr9:21510920-21511071	9	21510921	21511071	ENSG00000228083	protein_coding	ENST00000380222	21240005	270991.000000	proximity ENSG00000228083:20240005-22240005
chr9:21510920-21511071	9	21510921	21511071	ENSG00000233816	protein_coding	ENST00000610660	21368057	142939.000000	proximity ENSG00000233816:20368057-22368057
chr9:21510920-21511071	9	21510921	21511071	ENSG00000234829	protein_coding	ENST00000413767	21228222	282774.000000	proximity ENSG00000234829:20228222-22228222
chr9:21510920-21511071	9	21510921	21511071	ENSG00000236637	protein_coding	ENST00000421715	21187587	323409.000000	proximity ENSG00000236637:20187587-22187587
chr9:21513540-21513691	9	21513541	21513691	ENSG00000099810	protein_coding	ENST00000580900	21802649	289033.000000	proximity ENSG00000099810:20802649-22802649
chr9:21513540-21513691	9	21513541	21513691	ENSG00000120235	protein_coding	ENST00000259555	21350956	162660.000000	proximity ENSG00000120235:20350956-22350956
chr9:21513540-21513691	9	21513541	21513691	ENSG00000120242	protein_coding	ENST00000380205	21409117	104499.000000	proximity ENSG00000120242:20409117-22409117
chr9:21513540-21513691	9	21513541	21513691	ENSG00000137080	protein_coding	ENST00000380225	21166660	346956.000000	proximity ENSG00000137080:20166660-22166660
chr9:21513540-21513691	9	21513541	21513691	ENSG00000147873	protein_coding	ENST00000610521	21305313	208303.000000	proximity ENSG00000147873:20305313-22305313
chr9:21513540-21513691	9	21513541	21513691	ENSG00000147883	protein_coding	ENST00000276925	22009305	495689.000000	proximity ENSG00000147883:21009305-23009305
chr9:21513540-21513691	9	21513541	21513691	ENSG00000147885	protein_coding	ENST00000380216	21217311	296305.000000	proximity ENSG00000147885:20217311-22217311
chr9:21513540-21513691	9	21513541	21513691	ENSG00000147889	protein_coding	ENST00000579755	21994392	480776.000000	proximity ENSG00000147889:20994392-22994392
chr9:21513540-21513691	9	21513541	21513691	ENSG00000171843	protein_coding	ENST00000380338	20622499	891117.000000	proximity ENSG00000171843:19622499-21622499
chr9:21513540-21513691	9	21513541	21513691	ENSG00000171855	protein_coding	ENST00000380232	21077942	435674.000000	proximity ENSG00000171855:20077942-22077942
chr9:21513540-21513691	9	21513541	21513691	ENSG00000176399	protein_coding	ENST00000325870	22446824	933208.000000	proximity ENSG00000176399:21446824-23446824
chr9:21513540-21513691	9	21513541	21513691	ENSG00000177047	protein_coding	ENST00000380229	21141832	371784.000000	proximity ENSG00000177047:20141832-22141832
chr9:21513540-21513691	9	21513541	21513691	ENSG00000184995	protein_coding	ENST00000448696	21482313	31303.000000	proximity ENSG00000184995:20482313-22482313
chr9:21513540-21513691	9	21513541	21513691	ENSG00000186803	protein_coding	ENST00000357374	21207143	306473.000000	proximity ENSG00000186803:20207143-22207143
chr9:21513540-21513691	9	21513541	21513691	ENSG00000188352	protein_coding	ENST00000964698	20684283	829333.000000	proximity ENSG00000188352:19684283-21684283
chr9:21513540-21513691	9	21513541	21513691	ENSG00000188379	protein_coding	ENST00000380206	21385398	128218.000000	proximity ENSG00000188379:20385398-22385398
chr9:21513540-21513691	9	21513541	21513691	ENSG00000188921	protein_coding	ENST00000495827	21031640	481976.000000	proximity ENSG00000188921:20031640-22031640
chr9:21513540-21513691	9	21513541	21513691	ENSG00000197919	protein_coding	ENST00000276927	21440439	73177.000000	proximity ENSG00000197919:20440439-22440439
chr9:21513540-21513691	9	21513541	21513691	ENSG00000198642	protein_coding	ENST00000359039	21335404	178212.000000	proximity ENSG00000198642:20335404-22335404
chr9:21513540-21513691	9	21513541	21513691	ENSG00000214042	protein_coding	ENST00000239347	21202205	311411.000000	proximity ENSG00000214042:20202205-22202205
chr9:21513540-21513691	9	21513541	21513691	ENSG00000228083	protein_coding	ENST00000380222	21240005	273611.000000	proximity ENSG00000228083:20240005-22240005
chr9:21513540-21513691	9	21513541	21513691	ENSG00000233816	protein_coding	ENST00000610660	21368057	145559.000000	proximity ENSG00000233816:20368057-22368057
chr9:21513540-21513691	9	21513541	21513691	ENSG00000234829	protein_coding	ENST00000413767	21228222	285394.000000	proximity ENSG00000234829:20228222-22228222
chr9:21513540-21513691	9	21513541	21513691	ENSG00000236637	protein_coding	ENST00000421715	21187587	326029.000000	proximity ENSG00000236637:20187587-22187587
chr9:21516880-21517031	9	21516881	21517031	ENSG00000099810	protein_coding	ENST00000580900	21802649	285693.000000	proximity ENSG00000099810:20802649-22802649
chr9:21516880-21517031	9	21516881	21517031	ENSG00000120235	protein_coding	ENST00000259555	21350956	166000.000000	proximity ENSG00000120235:20350956-22350956
chr9:21516880-21517031	9	21516881	21517031	ENSG00000120242	protein_coding	ENST00000380205	21409117	107839.000000	proximity ENSG00000120242:20409117-22409117
chr9:21516880-21517031	9	21516881	21517031	ENSG00000137080	protein_coding	ENST00000380225	21166660	350296.000000	proximity ENSG00000137080:20166660-22166660
chr9:21516880-21517031	9	21516881	21517031	ENSG00000147873	protein_coding	ENST00000610521	21305313	211643.000000	proximity ENSG00000147873:20305313-22305313
chr9:21516880-21517031	9	21516881	21517031	ENSG00000147883	protein_coding	ENST00000276925	22009305	492349.000000	proximity ENSG00000147883:21009305-23009305
chr9:21516880-21517031	9	21516881	21517031	ENSG00000147885	protein_coding	ENST00000380216	21217311	299645.000000	proximity ENSG00000147885:20217311-22217311
chr9:21516880-21517031	9	21516881	21517031	ENSG00000147889	protein_coding	ENST00000579755	21994392	477436.000000	proximity ENSG00000147889:20994392-22994392
chr9:21516880-21517031	9	21516881	21517031	ENSG00000171843	protein_coding	ENST00000380338	20622499	894457.000000	proximity ENSG00000171843:19622499-21622499
chr9:21516880-21517031	9	21516881	21517031	ENSG00000171855	protein_coding	ENST00000380232	21077942	439014.000000	proximity ENSG00000171855:20077942-22077942
chr9:21516880-21517031	9	21516881	21517031	ENSG00000176399	protein_coding	ENST00000325870	22446824	929868.000000	proximity ENSG00000176399:21446824-23446824
chr9:21516880-21517031	9	21516881	21517031	ENSG00000177047	protein_coding	ENST00000380229	21141832	375124.000000	proximity ENSG00000177047:20141832-22141832
chr9:21516880-21517031	9	21516881	21517031	ENSG00000184995	protein_coding	ENST00000448696	21482313	34643.000000	proximity ENSG00000184995:20482313-22482313
chr9:21516880-21517031	9	21516881	21517031	ENSG00000186803	protein_coding	ENST00000357374	21207143	309813.000000	proximity ENSG00000186803:20207143-22207143
chr9:21516880-21517031	9	21516881	21517031	ENSG00000188352	protein_coding	ENST00000964698	20684283	832673.000000	proximity ENSG00000188352:19684283-21684283
chr9:21516880-21517031	9	21516881	21517031	ENSG00000188379	protein_coding	ENST00000380206	21385398	131558.000000	proximity ENSG00000188379:20385398-22385398
chr9:21516880-21517031	9	21516881	21517031	ENSG00000188921	protein_coding	ENST00000495827	21031640	485316.000000	proximity ENSG00000188921:20031640-22031640
chr9:21516880-21517031	9	21516881	21517031	ENSG00000197919	protein_coding	ENST00000276927	21440439	76517.000000	proximity ENSG00000197919:20440439-22440439
chr9:21516880-21517031	9	21516881	21517031	ENSG00000198642	protein_coding	ENST00000359039	21335404	181552.000000	proximity ENSG00000198642:20335404-22335404
chr9:21516880-21517031	9	21516881	21517031	ENSG00000214042	protein_coding	ENST00000239347	21202205	314751.000000	proximity ENSG00000214042:20202205-22202205
chr9:21516880-21517031	9	21516881	21517031	ENSG00000228083	protein_coding	ENST00000380222	21240005	276951.000000	proximity ENSG00000228083:20240005-22240005
chr9:21516880-21517031	9	21516881	21517031	ENSG00000233816	protein_coding	ENST00000610660	21368057	148899.000000	proximity ENSG00000233816:20368057-22368057
chr9:21516880-21517031	9	21516881	21517031	ENSG00000234829	protein_coding	ENST00000413767	21228222	288734.000000	proximity ENSG00000234829:20228222-22228222
chr9:21516880-21517031	9	21516881	21517031	ENSG00000236637	protein_coding	ENST00000421715	21187587	329369.000000	proximity ENSG00000236637:20187587-22187587
chr9:215319-215470	9	215320	215470	ENSG00000064218	protein_coding	ENST00000905222	976373	760978.000000	proximity ENSG00000064218:1-1976373
chr9:215319-215470	9	215320	215470	ENSG00000107099	protein_coding	ENST00000432829	214865	530.000000	proximity ENSG00000107099:1-1214865
chr9:215319-215470	9	215320	215470	ENSG00000107104	protein_coding	ENST00000687662	706684	491289.000000	proximity ENSG00000107104:1-1706684
chr9:215319-215470	9	215320	215470	ENSG00000137090	protein_coding	ENST00000382276	841697	626302.000000	proximity ENSG00000137090:1-1841697
chr9:215319-215470	9	215320	215470	ENSG00000170122	protein_coding	ENST00000382500	118417	96978.000000	proximity ENSG00000170122:1-1118417
chr9:215319-215470	9	215320	215470	ENSG00000172785	protein_coding	ENST00000966633	179056	36339.000000	proximity ENSG00000172785:1-1179056
chr9:215319-215470	9	215320	215470	ENSG00000173253	protein_coding	ENST00000910809	1049885	834490.000000	proximity ENSG00000173253:49885-2049885
chr9:215319-215470	9	215320	215470	ENSG00000181404	protein_coding	ENST00000442898	29739	185656.000000	proximity ENSG00000181404:1-1029739
chr9:21542725-21542876	9	21542726	21542876	ENSG00000099810	protein_coding	ENST00000580900	21802649	259848.000000	proximity ENSG00000099810:20802649-22802649
chr9:21542725-21542876	9	21542726	21542876	ENSG00000120235	protein_coding	ENST00000259555	21350956	191845.000000	proximity ENSG00000120235:20350956-22350956
chr9:21542725-21542876	9	21542726	21542876	ENSG00000120242	protein_coding	ENST00000380205	21409117	133684.000000	proximity ENSG00000120242:20409117-22409117
chr9:21542725-21542876	9	21542726	21542876	ENSG00000137080	protein_coding	ENST00000380225	21166660	376141.000000	proximity ENSG00000137080:20166660-22166660
chr9:21542725-21542876	9	21542726	21542876	ENSG00000147873	protein_coding	ENST00000610521	21305313	237488.000000	proximity ENSG00000147873:20305313-22305313
chr9:21542725-21542876	9	21542726	21542876	ENSG00000147883	protein_coding	ENST00000276925	22009305	466504.000000	proximity ENSG00000147883:21009305-23009305
chr9:21542725-21542876	9	21542726	21542876	ENSG00000147885	protein_coding	ENST00000380216	21217311	325490.000000	proximity ENSG00000147885:20217311-22217311
chr9:21542725-21542876	9	21542726	21542876	ENSG00000147889	protein_coding	ENST00000579755	21994392	451591.000000	proximity ENSG00000147889:20994392-22994392
chr9:21542725-21542876	9	21542726	21542876	ENSG00000171843	protein_coding	ENST00000380338	20622499	920302.000000	proximity ENSG00000171843:19622499-21622499
chr9:21542725-21542876	9	21542726	21542876	ENSG00000171855	protein_coding	ENST00000380232	21077942	464859.000000	proximity ENSG00000171855:20077942-22077942
chr9:21542725-21542876	9	21542726	21542876	ENSG00000176399	protein_coding	ENST00000325870	22446824	904023.000000	proximity ENSG00000176399:21446824-23446824
chr9:21542725-21542876	9	21542726	21542876	ENSG00000177047	protein_coding	ENST00000380229	21141832	400969.000000	proximity ENSG00000177047:20141832-22141832
chr9:21542725-21542876	9	21542726	21542876	ENSG00000184995	protein_coding	ENST00000448696	21482313	60488.000000	proximity ENSG00000184995:20482313-22482313
chr9:21542725-21542876	9	21542726	21542876	ENSG00000186803	protein_coding	ENST00000357374	21207143	335658.000000	proximity ENSG00000186803:20207143-22207143
chr9:21542725-21542876	9	21542726	21542876	ENSG00000188352	protein_coding	ENST00000964698	20684283	858518.000000	proximity ENSG00000188352:19684283-21684283
chr9:21542725-21542876	9	21542726	21542876	ENSG00000188379	protein_coding	ENST00000380206	21385398	157403.000000	proximity ENSG00000188379:20385398-22385398
chr9:21542725-21542876	9	21542726	21542876	ENSG00000188921	protein_coding	ENST00000495827	21031640	511161.000000	proximity ENSG00000188921:20031640-22031640
chr9:21542725-21542876	9	21542726	21542876	ENSG00000197919	protein_coding	ENST00000276927	21440439	102362.000000	proximity ENSG00000197919:20440439-22440439
chr9:21542725-21542876	9	21542726	21542876	ENSG00000198642	protein_coding	ENST00000359039	21335404	207397.000000	proximity ENSG00000198642:20335404-22335404
chr9:21542725-21542876	9	21542726	21542876	ENSG00000214042	protein_coding	ENST00000239347	21202205	340596.000000	proximity ENSG00000214042:20202205-22202205
chr9:21542725-21542876	9	21542726	21542876	ENSG00000228083	protein_coding	ENST00000380222	21240005	302796.000000	proximity ENSG00000228083:20240005-22240005
chr9:21542725-21542876	9	21542726	21542876	ENSG00000233816	protein_coding	ENST00000610660	21368057	174744.000000	proximity ENSG00000233816:20368057-22368057
chr9:21542725-21542876	9	21542726	21542876	ENSG00000234829	protein_coding	ENST00000413767	21228222	314579.000000	proximity ENSG00000234829:20228222-22228222
chr9:21542725-21542876	9	21542726	21542876	ENSG00000236637	protein_coding	ENST00000421715	21187587	355214.000000	proximity ENSG00000236637:20187587-22187587
chr9:21542920-21543071	9	21542921	21543071	ENSG00000099810	protein_coding	ENST00000580900	21802649	259653.000000	proximity ENSG00000099810:20802649-22802649
chr9:21542920-21543071	9	21542921	21543071	ENSG00000120235	protein_coding	ENST00000259555	21350956	192040.000000	proximity ENSG00000120235:20350956-22350956
chr9:21542920-21543071	9	21542921	21543071	ENSG00000120242	protein_coding	ENST00000380205	21409117	133879.000000	proximity ENSG00000120242:20409117-22409117
chr9:21542920-21543071	9	21542921	21543071	ENSG00000137080	protein_coding	ENST00000380225	21166660	376336.000000	proximity ENSG00000137080:20166660-22166660
chr9:21542920-21543071	9	21542921	21543071	ENSG00000147873	protein_coding	ENST00000610521	21305313	237683.000000	proximity ENSG00000147873:20305313-22305313
chr9:21542920-21543071	9	21542921	21543071	ENSG00000147883	protein_coding	ENST00000276925	22009305	466309.000000	proximity ENSG00000147883:21009305-23009305
chr9:21542920-21543071	9	21542921	21543071	ENSG00000147885	protein_coding	ENST00000380216	21217311	325685.000000	proximity ENSG00000147885:20217311-22217311
chr9:21542920-21543071	9	21542921	21543071	ENSG00000147889	protein_coding	ENST00000579755	21994392	451396.000000	proximity ENSG00000147889:20994392-22994392
chr9:21542920-21543071	9	21542921	21543071	ENSG00000171843	protein_coding	ENST00000380338	20622499	920497.000000	proximity ENSG00000171843:19622499-21622499
chr9:21542920-21543071	9	21542921	21543071	ENSG00000171855	protein_coding	ENST00000380232	21077942	465054.000000	proximity ENSG00000171855:20077942-22077942
chr9:21542920-21543071	9	21542921	21543071	ENSG00000176399	protein_coding	ENST00000325870	22446824	903828.000000	proximity ENSG00000176399:21446824-23446824
chr9:21542920-21543071	9	21542921	21543071	ENSG00000177047	protein_coding	ENST00000380229	21141832	401164.000000	proximity ENSG00000177047:20141832-22141832
chr9:21542920-21543071	9	21542921	21543071	ENSG00000184995	protein_coding	ENST00000448696	21482313	60683.000000	proximity ENSG00000184995:20482313-22482313
chr9:21542920-21543071	9	21542921	21543071	ENSG00000186803	protein_coding	ENST00000357374	21207143	335853.000000	proximity ENSG00000186803:20207143-22207143
chr9:21542920-21543071	9	21542921	21543071	ENSG00000188352	protein_coding	ENST00000964698	20684283	858713.000000	proximity ENSG00000188352:19684283-21684283
chr9:21542920-21543071	9	21542921	21543071	ENSG00000188379	protein_coding	ENST00000380206	21385398	157598.000000	proximity ENSG00000188379:20385398-22385398
chr9:21542920-21543071	9	21542921	21543071	ENSG00000188921	protein_coding	ENST00000495827	21031640	511356.000000	proximity ENSG00000188921:20031640-22031640
chr9:21542920-21543071	9	21542921	21543071	ENSG00000197919	protein_coding	ENST00000276927	21440439	102557.000000	proximity ENSG00000197919:20440439-22440439
chr9:21542920-21543071	9	21542921	21543071	ENSG00000198642	protein_coding	ENST00000359039	21335404	207592.000000	proximity ENSG00000198642:20335404-22335404
chr9:21542920-21543071	9	21542921	21543071	ENSG00000214042	protein_coding	ENST00000239347	21202205	340791.000000	proximity ENSG00000214042:20202205-22202205
chr9:21542920-21543071	9	21542921	21543071	ENSG00000228083	protein_coding	ENST00000380222	21240005	302991.000000	proximity ENSG00000228083:20240005-22240005
chr9:21542920-21543071	9	21542921	21543071	ENSG00000233816	protein_coding	ENST00000610660	21368057	174939.000000	proximity ENSG00000233816:20368057-22368057
chr9:21542920-21543071	9	21542921	21543071	ENSG00000234829	protein_coding	ENST00000413767	21228222	314774.000000	proximity ENSG00000234829:20228222-22228222
chr9:21542920-21543071	9	21542921	21543071	ENSG00000236637	protein_coding	ENST00000421715	21187587	355409.000000	proximity ENSG00000236637:20187587-22187587
chr9:21548260-21548411	9	21548261	21548411	ENSG00000099810	protein_coding	ENST00000580900	21802649	254313.000000	proximity ENSG00000099810:20802649-22802649
chr9:21548260-21548411	9	21548261	21548411	ENSG00000120235	protein_coding	ENST00000259555	21350956	197380.000000	proximity ENSG00000120235:20350956-22350956
chr9:21548260-21548411	9	21548261	21548411	ENSG00000120242	protein_coding	ENST00000380205	21409117	139219.000000	proximity ENSG00000120242:20409117-22409117
chr9:21548260-21548411	9	21548261	21548411	ENSG00000137080	protein_coding	ENST00000380225	21166660	381676.000000	proximity ENSG00000137080:20166660-22166660
chr9:21548260-21548411	9	21548261	21548411	ENSG00000147873	protein_coding	ENST00000610521	21305313	243023.000000	proximity ENSG00000147873:20305313-22305313
chr9:21548260-21548411	9	21548261	21548411	ENSG00000147883	protein_coding	ENST00000276925	22009305	460969.000000	proximity ENSG00000147883:21009305-23009305
chr9:21548260-21548411	9	21548261	21548411	ENSG00000147885	protein_coding	ENST00000380216	21217311	331025.000000	proximity ENSG00000147885:20217311-22217311
chr9:21548260-21548411	9	21548261	21548411	ENSG00000147889	protein_coding	ENST00000579755	21994392	446056.000000	proximity ENSG00000147889:20994392-22994392
chr9:21548260-21548411	9	21548261	21548411	ENSG00000171843	protein_coding	ENST00000380338	20622499	925837.000000	proximity ENSG00000171843:19622499-21622499
chr9:21548260-21548411	9	21548261	21548411	ENSG00000171855	protein_coding	ENST00000380232	21077942	470394.000000	proximity ENSG00000171855:20077942-22077942
chr9:21548260-21548411	9	21548261	21548411	ENSG00000176399	protein_coding	ENST00000325870	22446824	898488.000000	proximity ENSG00000176399:21446824-23446824
chr9:21548260-21548411	9	21548261	21548411	ENSG00000177047	protein_coding	ENST00000380229	21141832	406504.000000	proximity ENSG00000177047:20141832-22141832
chr9:21548260-21548411	9	21548261	21548411	ENSG00000184995	protein_coding	ENST00000448696	21482313	66023.000000	proximity ENSG00000184995:20482313-22482313
chr9:21548260-21548411	9	21548261	21548411	ENSG00000186803	protein_coding	ENST00000357374	21207143	341193.000000	proximity ENSG00000186803:20207143-22207143
chr9:21548260-21548411	9	21548261	21548411	ENSG00000188352	protein_coding	ENST00000964698	20684283	864053.000000	proximity ENSG00000188352:19684283-21684283
chr9:21548260-21548411	9	21548261	21548411	ENSG00000188379	protein_coding	ENST00000380206	21385398	162938.000000	proximity ENSG00000188379:20385398-22385398
chr9:21548260-21548411	9	21548261	21548411	ENSG00000188921	protein_coding	ENST00000495827	21031640	516696.000000	proximity ENSG00000188921:20031640-22031640
chr9:21548260-21548411	9	21548261	21548411	ENSG00000197919	protein_coding	ENST00000276927	21440439	107897.000000	proximity ENSG00000197919:20440439-22440439
chr9:21548260-21548411	9	21548261	21548411	ENSG00000198642	protein_coding	ENST00000359039	21335404	212932.000000	proximity ENSG00000198642:20335404-22335404
chr9:21548260-21548411	9	21548261	21548411	ENSG00000214042	protein_coding	ENST00000239347	21202205	346131.000000	proximity ENSG00000214042:20202205-22202205
chr9:21548260-21548411	9	21548261	21548411	ENSG00000228083	protein_coding	ENST00000380222	21240005	308331.000000	proximity ENSG00000228083:20240005-22240005
chr9:21548260-21548411	9	21548261	21548411	ENSG00000233816	protein_coding	ENST00000610660	21368057	180279.000000	proximity ENSG00000233816:20368057-22368057
chr9:21548260-21548411	9	21548261	21548411	ENSG00000234829	protein_coding	ENST00000413767	21228222	320114.000000	proximity ENSG00000234829:20228222-22228222
chr9:21548260-21548411	9	21548261	21548411	ENSG00000236637	protein_coding	ENST00000421715	21187587	360749.000000	proximity ENSG00000236637:20187587-22187587
chr9:21551560-21551711	9	21551561	21551711	ENSG00000099810	protein_coding	ENST00000580900	21802649	251013.000000	proximity ENSG00000099810:20802649-22802649
chr9:21551560-21551711	9	21551561	21551711	ENSG00000120235	protein_coding	ENST00000259555	21350956	200680.000000	proximity ENSG00000120235:20350956-22350956
chr9:21551560-21551711	9	21551561	21551711	ENSG00000120242	protein_coding	ENST00000380205	21409117	142519.000000	proximity ENSG00000120242:20409117-22409117
chr9:21551560-21551711	9	21551561	21551711	ENSG00000137080	protein_coding	ENST00000380225	21166660	384976.000000	proximity ENSG00000137080:20166660-22166660
chr9:21551560-21551711	9	21551561	21551711	ENSG00000147873	protein_coding	ENST00000610521	21305313	246323.000000	proximity ENSG00000147873:20305313-22305313
chr9:21551560-21551711	9	21551561	21551711	ENSG00000147883	protein_coding	ENST00000276925	22009305	457669.000000	proximity ENSG00000147883:21009305-23009305
chr9:21551560-21551711	9	21551561	21551711	ENSG00000147885	protein_coding	ENST00000380216	21217311	334325.000000	proximity ENSG00000147885:20217311-22217311
chr9:21551560-21551711	9	21551561	21551711	ENSG00000147889	protein_coding	ENST00000579755	21994392	442756.000000	proximity ENSG00000147889:20994392-22994392
chr9:21551560-21551711	9	21551561	21551711	ENSG00000171843	protein_coding	ENST00000380338	20622499	929137.000000	proximity ENSG00000171843:19622499-21622499
chr9:21551560-21551711	9	21551561	21551711	ENSG00000171855	protein_coding	ENST00000380232	21077942	473694.000000	proximity ENSG00000171855:20077942-22077942
chr9:21551560-21551711	9	21551561	21551711	ENSG00000176399	protein_coding	ENST00000325870	22446824	895188.000000	proximity ENSG00000176399:21446824-23446824
chr9:21551560-21551711	9	21551561	21551711	ENSG00000177047	protein_coding	ENST00000380229	21141832	409804.000000	proximity ENSG00000177047:20141832-22141832
chr9:21551560-21551711	9	21551561	21551711	ENSG00000184995	protein_coding	ENST00000448696	21482313	69323.000000	proximity ENSG00000184995:20482313-22482313
chr9:21551560-21551711	9	21551561	21551711	ENSG00000186803	protein_coding	ENST00000357374	21207143	344493.000000	proximity ENSG00000186803:20207143-22207143
chr9:21551560-21551711	9	21551561	21551711	ENSG00000188352	protein_coding	ENST00000964698	20684283	867353.000000	proximity ENSG00000188352:19684283-21684283
chr9:21551560-21551711	9	21551561	21551711	ENSG00000188379	protein_coding	ENST00000380206	21385398	166238.000000	proximity ENSG00000188379:20385398-22385398
chr9:21551560-21551711	9	21551561	21551711	ENSG00000188921	protein_coding	ENST00000495827	21031640	519996.000000	proximity ENSG00000188921:20031640-22031640
chr9:21551560-21551711	9	21551561	21551711	ENSG00000197919	protein_coding	ENST00000276927	21440439	111197.000000	proximity ENSG00000197919:20440439-22440439
chr9:21551560-21551711	9	21551561	21551711	ENSG00000198642	protein_coding	ENST00000359039	21335404	216232.000000	proximity ENSG00000198642:20335404-22335404
chr9:21551560-21551711	9	21551561	21551711	ENSG00000214042	protein_coding	ENST00000239347	21202205	349431.000000	proximity ENSG00000214042:20202205-22202205
chr9:21551560-21551711	9	21551561	21551711	ENSG00000228083	protein_coding	ENST00000380222	21240005	311631.000000	proximity ENSG00000228083:20240005-22240005
chr9:21551560-21551711	9	21551561	21551711	ENSG00000233816	protein_coding	ENST00000610660	21368057	183579.000000	proximity ENSG00000233816:20368057-22368057
chr9:21551560-21551711	9	21551561	21551711	ENSG00000234829	protein_coding	ENST00000413767	21228222	323414.000000	proximity ENSG00000234829:20228222-22228222
chr9:21551560-21551711	9	21551561	21551711	ENSG00000236637	protein_coding	ENST00000421715	21187587	364049.000000	proximity ENSG00000236637:20187587-22187587
chr9:21555500-21555651	9	21555501	21555651	ENSG00000099810	protein_coding	ENST00000580900	21802649	247073.000000	proximity ENSG00000099810:20802649-22802649
chr9:21555500-21555651	9	21555501	21555651	ENSG00000120235	protein_coding	ENST00000259555	21350956	204620.000000	proximity ENSG00000120235:20350956-22350956
chr9:21555500-21555651	9	21555501	21555651	ENSG00000120242	protein_coding	ENST00000380205	21409117	146459.000000	proximity ENSG00000120242:20409117-22409117
chr9:21555500-21555651	9	21555501	21555651	ENSG00000137080	protein_coding	ENST00000380225	21166660	388916.000000	proximity ENSG00000137080:20166660-22166660
chr9:21555500-21555651	9	21555501	21555651	ENSG00000147873	protein_coding	ENST00000610521	21305313	250263.000000	proximity ENSG00000147873:20305313-22305313
chr9:21555500-21555651	9	21555501	21555651	ENSG00000147883	protein_coding	ENST00000276925	22009305	453729.000000	proximity ENSG00000147883:21009305-23009305
chr9:21555500-21555651	9	21555501	21555651	ENSG00000147885	protein_coding	ENST00000380216	21217311	338265.000000	proximity ENSG00000147885:20217311-22217311
chr9:21555500-21555651	9	21555501	21555651	ENSG00000147889	protein_coding	ENST00000579755	21994392	438816.000000	proximity ENSG00000147889:20994392-22994392
chr9:21555500-21555651	9	21555501	21555651	ENSG00000171843	protein_coding	ENST00000380338	20622499	933077.000000	proximity ENSG00000171843:19622499-21622499
chr9:21555500-21555651	9	21555501	21555651	ENSG00000171855	protein_coding	ENST00000380232	21077942	477634.000000	proximity ENSG00000171855:20077942-22077942
chr9:21555500-21555651	9	21555501	21555651	ENSG00000176399	protein_coding	ENST00000325870	22446824	891248.000000	proximity ENSG00000176399:21446824-23446824
chr9:21555500-21555651	9	21555501	21555651	ENSG00000177047	protein_coding	ENST00000380229	21141832	413744.000000	proximity ENSG00000177047:20141832-22141832
chr9:21555500-21555651	9	21555501	21555651	ENSG00000184995	protein_coding	ENST00000448696	21482313	73263.000000	proximity ENSG00000184995:20482313-22482313
chr9:21555500-21555651	9	21555501	21555651	ENSG00000186803	protein_coding	ENST00000357374	21207143	348433.000000	proximity ENSG00000186803:20207143-22207143
chr9:21555500-21555651	9	21555501	21555651	ENSG00000188352	protein_coding	ENST00000964698	20684283	871293.000000	proximity ENSG00000188352:19684283-21684283
chr9:21555500-21555651	9	21555501	21555651	ENSG00000188379	protein_coding	ENST00000380206	21385398	170178.000000	proximity ENSG00000188379:20385398-22385398
chr9:21555500-21555651	9	21555501	21555651	ENSG00000188921	protein_coding	ENST00000495827	21031640	523936.000000	proximity ENSG00000188921:20031640-22031640
chr9:21555500-21555651	9	21555501	21555651	ENSG00000197919	protein_coding	ENST00000276927	21440439	115137.000000	proximity ENSG00000197919:20440439-22440439
chr9:21555500-21555651	9	21555501	21555651	ENSG00000198642	protein_coding	ENST00000359039	21335404	220172.000000	proximity ENSG00000198642:20335404-22335404
chr9:21555500-21555651	9	21555501	21555651	ENSG00000214042	protein_coding	ENST00000239347	21202205	353371.000000	proximity ENSG00000214042:20202205-22202205
chr9:21555500-21555651	9	21555501	21555651	ENSG00000228083	protein_coding	ENST00000380222	21240005	315571.000000	proximity ENSG00000228083:20240005-22240005
chr9:21555500-21555651	9	21555501	21555651	ENSG00000233816	protein_coding	ENST00000610660	21368057	187519.000000	proximity ENSG00000233816:20368057-22368057
chr9:21555500-21555651	9	21555501	21555651	ENSG00000234829	protein_coding	ENST00000413767	21228222	327354.000000	proximity ENSG00000234829:20228222-22228222
chr9:21555500-21555651	9	21555501	21555651	ENSG00000236637	protein_coding	ENST00000421715	21187587	367989.000000	proximity ENSG00000236637:20187587-22187587
chr9:21556480-21556631	9	21556481	21556631	ENSG00000099810	protein_coding	ENST00000580900	21802649	246093.000000	proximity ENSG00000099810:20802649-22802649
chr9:21556480-21556631	9	21556481	21556631	ENSG00000120235	protein_coding	ENST00000259555	21350956	205600.000000	proximity ENSG00000120235:20350956-22350956
chr9:21556480-21556631	9	21556481	21556631	ENSG00000120242	protein_coding	ENST00000380205	21409117	147439.000000	proximity ENSG00000120242:20409117-22409117
chr9:21556480-21556631	9	21556481	21556631	ENSG00000137080	protein_coding	ENST00000380225	21166660	389896.000000	proximity ENSG00000137080:20166660-22166660
chr9:21556480-21556631	9	21556481	21556631	ENSG00000147873	protein_coding	ENST00000610521	21305313	251243.000000	proximity ENSG00000147873:20305313-22305313
chr9:21556480-21556631	9	21556481	21556631	ENSG00000147883	protein_coding	ENST00000276925	22009305	452749.000000	proximity ENSG00000147883:21009305-23009305
chr9:21556480-21556631	9	21556481	21556631	ENSG00000147885	protein_coding	ENST00000380216	21217311	339245.000000	proximity ENSG00000147885:20217311-22217311
chr9:21556480-21556631	9	21556481	21556631	ENSG00000147889	protein_coding	ENST00000579755	21994392	437836.000000	proximity ENSG00000147889:20994392-22994392
chr9:21556480-21556631	9	21556481	21556631	ENSG00000171843	protein_coding	ENST00000380338	20622499	934057.000000	proximity ENSG00000171843:19622499-21622499
chr9:21556480-21556631	9	21556481	21556631	ENSG00000171855	protein_coding	ENST00000380232	21077942	478614.000000	proximity ENSG00000171855:20077942-22077942
chr9:21556480-21556631	9	21556481	21556631	ENSG00000176399	protein_coding	ENST00000325870	22446824	890268.000000	proximity ENSG00000176399:21446824-23446824
chr9:21556480-21556631	9	21556481	21556631	ENSG00000177047	protein_coding	ENST00000380229	21141832	414724.000000	proximity ENSG00000177047:20141832-22141832
chr9:21556480-21556631	9	21556481	21556631	ENSG00000184995	protein_coding	ENST00000448696	21482313	74243.000000	proximity ENSG00000184995:20482313-22482313
chr9:21556480-21556631	9	21556481	21556631	ENSG00000186803	protein_coding	ENST00000357374	21207143	349413.000000	proximity ENSG00000186803:20207143-22207143
chr9:21556480-21556631	9	21556481	21556631	ENSG00000188352	protein_coding	ENST00000964698	20684283	872273.000000	proximity ENSG00000188352:19684283-21684283
chr9:21556480-21556631	9	21556481	21556631	ENSG00000188379	protein_coding	ENST00000380206	21385398	171158.000000	proximity ENSG00000188379:20385398-22385398
chr9:21556480-21556631	9	21556481	21556631	ENSG00000188921	protein_coding	ENST00000495827	21031640	524916.000000	proximity ENSG00000188921:20031640-22031640
chr9:21556480-21556631	9	21556481	21556631	ENSG00000197919	protein_coding	ENST00000276927	21440439	116117.000000	proximity ENSG00000197919:20440439-22440439
chr9:21556480-21556631	9	21556481	21556631	ENSG00000198642	protein_coding	ENST00000359039	21335404	221152.000000	proximity ENSG00000198642:20335404-22335404
chr9:21556480-21556631	9	21556481	21556631	ENSG00000214042	protein_coding	ENST00000239347	21202205	354351.000000	proximity ENSG00000214042:20202205-22202205
chr9:21556480-21556631	9	21556481	21556631	ENSG00000228083	protein_coding	ENST00000380222	21240005	316551.000000	proximity ENSG00000228083:20240005-22240005
chr9:21556480-21556631	9	21556481	21556631	ENSG00000233816	protein_coding	ENST00000610660	21368057	188499.000000	proximity ENSG00000233816:20368057-22368057
chr9:21556480-21556631	9	21556481	21556631	ENSG00000234829	protein_coding	ENST00000413767	21228222	328334.000000	proximity ENSG00000234829:20228222-22228222
chr9:21556480-21556631	9	21556481	21556631	ENSG00000236637	protein_coding	ENST00000421715	21187587	368969.000000	proximity ENSG00000236637:20187587-22187587
chr9:21556720-21556871	9	21556721	21556871	ENSG00000099810	protein_coding	ENST00000580900	21802649	245853.000000	proximity ENSG00000099810:20802649-22802649
chr9:21556720-21556871	9	21556721	21556871	ENSG00000120235	protein_coding	ENST00000259555	21350956	205840.000000	proximity ENSG00000120235:20350956-22350956
chr9:21556720-21556871	9	21556721	21556871	ENSG00000120242	protein_coding	ENST00000380205	21409117	147679.000000	proximity ENSG00000120242:20409117-22409117
chr9:21556720-21556871	9	21556721	21556871	ENSG00000137080	protein_coding	ENST00000380225	21166660	390136.000000	proximity ENSG00000137080:20166660-22166660
chr9:21556720-21556871	9	21556721	21556871	ENSG00000147873	protein_coding	ENST00000610521	21305313	251483.000000	proximity ENSG00000147873:20305313-22305313
chr9:21556720-21556871	9	21556721	21556871	ENSG00000147883	protein_coding	ENST00000276925	22009305	452509.000000	proximity ENSG00000147883:21009305-23009305
chr9:21556720-21556871	9	21556721	21556871	ENSG00000147885	protein_coding	ENST00000380216	21217311	339485.000000	proximity ENSG00000147885:20217311-22217311
chr9:21556720-21556871	9	21556721	21556871	ENSG00000147889	protein_coding	ENST00000579755	21994392	437596.000000	proximity ENSG00000147889:20994392-22994392
chr9:21556720-21556871	9	21556721	21556871	ENSG00000171843	protein_coding	ENST00000380338	20622499	934297.000000	proximity ENSG00000171843:19622499-21622499
chr9:21556720-21556871	9	21556721	21556871	ENSG00000171855	protein_coding	ENST00000380232	21077942	478854.000000	proximity ENSG00000171855:20077942-22077942
chr9:21556720-21556871	9	21556721	21556871	ENSG00000176399	protein_coding	ENST00000325870	22446824	890028.000000	proximity ENSG00000176399:21446824-23446824
chr9:21556720-21556871	9	21556721	21556871	ENSG00000177047	protein_coding	ENST00000380229	21141832	414964.000000	proximity ENSG00000177047:20141832-22141832
chr9:21556720-21556871	9	21556721	21556871	ENSG00000184995	protein_coding	ENST00000448696	21482313	74483.000000	proximity ENSG00000184995:20482313-22482313
chr9:21556720-21556871	9	21556721	21556871	ENSG00000186803	protein_coding	ENST00000357374	21207143	349653.000000	proximity ENSG00000186803:20207143-22207143
chr9:21556720-21556871	9	21556721	21556871	ENSG00000188352	protein_coding	ENST00000964698	20684283	872513.000000	proximity ENSG00000188352:19684283-21684283
chr9:21556720-21556871	9	21556721	21556871	ENSG00000188379	protein_coding	ENST00000380206	21385398	171398.000000	proximity ENSG00000188379:20385398-22385398
chr9:21556720-21556871	9	21556721	21556871	ENSG00000188921	protein_coding	ENST00000495827	21031640	525156.000000	proximity ENSG00000188921:20031640-22031640
chr9:21556720-21556871	9	21556721	21556871	ENSG00000197919	protein_coding	ENST00000276927	21440439	116357.000000	proximity ENSG00000197919:20440439-22440439
chr9:21556720-21556871	9	21556721	21556871	ENSG00000198642	protein_coding	ENST00000359039	21335404	221392.000000	proximity ENSG00000198642:20335404-22335404
chr9:21556720-21556871	9	21556721	21556871	ENSG00000214042	protein_coding	ENST00000239347	21202205	354591.000000	proximity ENSG00000214042:20202205-22202205
chr9:21556720-21556871	9	21556721	21556871	ENSG00000228083	protein_coding	ENST00000380222	21240005	316791.000000	proximity ENSG00000228083:20240005-22240005
chr9:21556720-21556871	9	21556721	21556871	ENSG00000233816	protein_coding	ENST00000610660	21368057	188739.000000	proximity ENSG00000233816:20368057-22368057
chr9:21556720-21556871	9	21556721	21556871	ENSG00000234829	protein_coding	ENST00000413767	21228222	328574.000000	proximity ENSG00000234829:20228222-22228222
chr9:21556720-21556871	9	21556721	21556871	ENSG00000236637	protein_coding	ENST00000421715	21187587	369209.000000	proximity ENSG00000236637:20187587-22187587
chr9:21557200-21557351	9	21557201	21557351	ENSG00000099810	protein_coding	ENST00000580900	21802649	245373.000000	proximity ENSG00000099810:20802649-22802649
chr9:21557200-21557351	9	21557201	21557351	ENSG00000120235	protein_coding	ENST00000259555	21350956	206320.000000	proximity ENSG00000120235:20350956-22350956
chr9:21557200-21557351	9	21557201	21557351	ENSG00000120242	protein_coding	ENST00000380205	21409117	148159.000000	proximity ENSG00000120242:20409117-22409117
chr9:21557200-21557351	9	21557201	21557351	ENSG00000137080	protein_coding	ENST00000380225	21166660	390616.000000	proximity ENSG00000137080:20166660-22166660
chr9:21557200-21557351	9	21557201	21557351	ENSG00000147873	protein_coding	ENST00000610521	21305313	251963.000000	proximity ENSG00000147873:20305313-22305313
chr9:21557200-21557351	9	21557201	21557351	ENSG00000147883	protein_coding	ENST00000276925	22009305	452029.000000	proximity ENSG00000147883:21009305-23009305
chr9:21557200-21557351	9	21557201	21557351	ENSG00000147885	protein_coding	ENST00000380216	21217311	339965.000000	proximity ENSG00000147885:20217311-22217311
chr9:21557200-21557351	9	21557201	21557351	ENSG00000147889	protein_coding	ENST00000579755	21994392	437116.000000	proximity ENSG00000147889:20994392-22994392
chr9:21557200-21557351	9	21557201	21557351	ENSG00000171843	protein_coding	ENST00000380338	20622499	934777.000000	proximity ENSG00000171843:19622499-21622499
chr9:21557200-21557351	9	21557201	21557351	ENSG00000171855	protein_coding	ENST00000380232	21077942	479334.000000	proximity ENSG00000171855:20077942-22077942
chr9:21557200-21557351	9	21557201	21557351	ENSG00000176399	protein_coding	ENST00000325870	22446824	889548.000000	proximity ENSG00000176399:21446824-23446824
chr9:21557200-21557351	9	21557201	21557351	ENSG00000177047	protein_coding	ENST00000380229	21141832	415444.000000	proximity ENSG00000177047:20141832-22141832
chr9:21557200-21557351	9	21557201	21557351	ENSG00000184995	protein_coding	ENST00000448696	21482313	74963.000000	proximity ENSG00000184995:20482313-22482313
chr9:21557200-21557351	9	21557201	21557351	ENSG00000186803	protein_coding	ENST00000357374	21207143	350133.000000	proximity ENSG00000186803:20207143-22207143
chr9:21557200-21557351	9	21557201	21557351	ENSG00000188352	protein_coding	ENST00000964698	20684283	872993.000000	proximity ENSG00000188352:19684283-21684283
chr9:21557200-21557351	9	21557201	21557351	ENSG00000188379	protein_coding	ENST00000380206	21385398	171878.000000	proximity ENSG00000188379:20385398-22385398
chr9:21557200-21557351	9	21557201	21557351	ENSG00000188921	protein_coding	ENST00000495827	21031640	525636.000000	proximity ENSG00000188921:20031640-22031640
chr9:21557200-21557351	9	21557201	21557351	ENSG00000197919	protein_coding	ENST00000276927	21440439	116837.000000	proximity ENSG00000197919:20440439-22440439
chr9:21557200-21557351	9	21557201	21557351	ENSG00000198642	protein_coding	ENST00000359039	21335404	221872.000000	proximity ENSG00000198642:20335404-22335404
chr9:21557200-21557351	9	21557201	21557351	ENSG00000214042	protein_coding	ENST00000239347	21202205	355071.000000	proximity ENSG00000214042:20202205-22202205
chr9:21557200-21557351	9	21557201	21557351	ENSG00000228083	protein_coding	ENST00000380222	21240005	317271.000000	proximity ENSG00000228083:20240005-22240005
chr9:21557200-21557351	9	21557201	21557351	ENSG00000233816	protein_coding	ENST00000610660	21368057	189219.000000	proximity ENSG00000233816:20368057-22368057
chr9:21557200-21557351	9	21557201	21557351	ENSG00000234829	protein_coding	ENST00000413767	21228222	329054.000000	proximity ENSG00000234829:20228222-22228222
chr9:21557200-21557351	9	21557201	21557351	ENSG00000236637	protein_coding	ENST00000421715	21187587	369689.000000	proximity ENSG00000236637:20187587-22187587
chr9:21558140-21558291	9	21558141	21558291	ENSG00000099810	protein_coding	ENST00000580900	21802649	244433.000000	proximity ENSG00000099810:20802649-22802649
chr9:21558140-21558291	9	21558141	21558291	ENSG00000120235	protein_coding	ENST00000259555	21350956	207260.000000	proximity ENSG00000120235:20350956-22350956
chr9:21558140-21558291	9	21558141	21558291	ENSG00000120242	protein_coding	ENST00000380205	21409117	149099.000000	proximity ENSG00000120242:20409117-22409117
chr9:21558140-21558291	9	21558141	21558291	ENSG00000137080	protein_coding	ENST00000380225	21166660	391556.000000	proximity ENSG00000137080:20166660-22166660
chr9:21558140-21558291	9	21558141	21558291	ENSG00000147873	protein_coding	ENST00000610521	21305313	252903.000000	proximity ENSG00000147873:20305313-22305313
chr9:21558140-21558291	9	21558141	21558291	ENSG00000147883	protein_coding	ENST00000276925	22009305	451089.000000	proximity ENSG00000147883:21009305-23009305
chr9:21558140-21558291	9	21558141	21558291	ENSG00000147885	protein_coding	ENST00000380216	21217311	340905.000000	proximity ENSG00000147885:20217311-22217311
chr9:21558140-21558291	9	21558141	21558291	ENSG00000147889	protein_coding	ENST00000579755	21994392	436176.000000	proximity ENSG00000147889:20994392-22994392
chr9:21558140-21558291	9	21558141	21558291	ENSG00000171843	protein_coding	ENST00000380338	20622499	935717.000000	proximity ENSG00000171843:19622499-21622499
chr9:21558140-21558291	9	21558141	21558291	ENSG00000171855	protein_coding	ENST00000380232	21077942	480274.000000	proximity ENSG00000171855:20077942-22077942
chr9:21558140-21558291	9	21558141	21558291	ENSG00000176399	protein_coding	ENST00000325870	22446824	888608.000000	proximity ENSG00000176399:21446824-23446824
chr9:21558140-21558291	9	21558141	21558291	ENSG00000177047	protein_coding	ENST00000380229	21141832	416384.000000	proximity ENSG00000177047:20141832-22141832
chr9:21558140-21558291	9	21558141	21558291	ENSG00000184995	protein_coding	ENST00000448696	21482313	75903.000000	proximity ENSG00000184995:20482313-22482313
chr9:21558140-21558291	9	21558141	21558291	ENSG00000186803	protein_coding	ENST00000357374	21207143	351073.000000	proximity ENSG00000186803:20207143-22207143
chr9:21558140-21558291	9	21558141	21558291	ENSG00000188352	protein_coding	ENST00000964698	20684283	873933.000000	proximity ENSG00000188352:19684283-21684283
chr9:21558140-21558291	9	21558141	21558291	ENSG00000188379	protein_coding	ENST00000380206	21385398	172818.000000	proximity ENSG00000188379:20385398-22385398
chr9:21558140-21558291	9	21558141	21558291	ENSG00000188921	protein_coding	ENST00000495827	21031640	526576.000000	proximity ENSG00000188921:20031640-22031640
chr9:21558140-21558291	9	21558141	21558291	ENSG00000197919	protein_coding	ENST00000276927	21440439	117777.000000	proximity ENSG00000197919:20440439-22440439
chr9:21558140-21558291	9	21558141	21558291	ENSG00000198642	protein_coding	ENST00000359039	21335404	222812.000000	proximity ENSG00000198642:20335404-22335404
chr9:21558140-21558291	9	21558141	21558291	ENSG00000214042	protein_coding	ENST00000239347	21202205	356011.000000	proximity ENSG00000214042:20202205-22202205
chr9:21558140-21558291	9	21558141	21558291	ENSG00000228083	protein_coding	ENST00000380222	21240005	318211.000000	proximity ENSG00000228083:20240005-22240005
chr9:21558140-21558291	9	21558141	21558291	ENSG00000233816	protein_coding	ENST00000610660	21368057	190159.000000	proximity ENSG00000233816:20368057-22368057
chr9:21558140-21558291	9	21558141	21558291	ENSG00000234829	protein_coding	ENST00000413767	21228222	329994.000000	proximity ENSG00000234829:20228222-22228222
chr9:21558140-21558291	9	21558141	21558291	ENSG00000236637	protein_coding	ENST00000421715	21187587	370629.000000	proximity ENSG00000236637:20187587-22187587
chr9:21558340-21558491	9	21558341	21558491	ENSG00000099810	protein_coding	ENST00000580900	21802649	244233.000000	proximity ENSG00000099810:20802649-22802649
chr9:21558340-21558491	9	21558341	21558491	ENSG00000120235	protein_coding	ENST00000259555	21350956	207460.000000	proximity ENSG00000120235:20350956-22350956
chr9:21558340-21558491	9	21558341	21558491	ENSG00000120242	protein_coding	ENST00000380205	21409117	149299.000000	proximity ENSG00000120242:20409117-22409117
chr9:21558340-21558491	9	21558341	21558491	ENSG00000137080	protein_coding	ENST00000380225	21166660	391756.000000	proximity ENSG00000137080:20166660-22166660
chr9:21558340-21558491	9	21558341	21558491	ENSG00000147873	protein_coding	ENST00000610521	21305313	253103.000000	proximity ENSG00000147873:20305313-22305313
chr9:21558340-21558491	9	21558341	21558491	ENSG00000147883	protein_coding	ENST00000276925	22009305	450889.000000	proximity ENSG00000147883:21009305-23009305
chr9:21558340-21558491	9	21558341	21558491	ENSG00000147885	protein_coding	ENST00000380216	21217311	341105.000000	proximity ENSG00000147885:20217311-22217311
chr9:21558340-21558491	9	21558341	21558491	ENSG00000147889	protein_coding	ENST00000579755	21994392	435976.000000	proximity ENSG00000147889:20994392-22994392
chr9:21558340-21558491	9	21558341	21558491	ENSG00000171843	protein_coding	ENST00000380338	20622499	935917.000000	proximity ENSG00000171843:19622499-21622499
chr9:21558340-21558491	9	21558341	21558491	ENSG00000171855	protein_coding	ENST00000380232	21077942	480474.000000	proximity ENSG00000171855:20077942-22077942
chr9:21558340-21558491	9	21558341	21558491	ENSG00000176399	protein_coding	ENST00000325870	22446824	888408.000000	proximity ENSG00000176399:21446824-23446824
chr9:21558340-21558491	9	21558341	21558491	ENSG00000177047	protein_coding	ENST00000380229	21141832	416584.000000	proximity ENSG00000177047:20141832-22141832
chr9:21558340-21558491	9	21558341	21558491	ENSG00000184995	protein_coding	ENST00000448696	21482313	76103.000000	proximity ENSG00000184995:20482313-22482313
chr9:21558340-21558491	9	21558341	21558491	ENSG00000186803	protein_coding	ENST00000357374	21207143	351273.000000	proximity ENSG00000186803:20207143-22207143
chr9:21558340-21558491	9	21558341	21558491	ENSG00000188352	protein_coding	ENST00000964698	20684283	874133.000000	proximity ENSG00000188352:19684283-21684283
chr9:21558340-21558491	9	21558341	21558491	ENSG00000188379	protein_coding	ENST00000380206	21385398	173018.000000	proximity ENSG00000188379:20385398-22385398
chr9:21558340-21558491	9	21558341	21558491	ENSG00000188921	protein_coding	ENST00000495827	21031640	526776.000000	proximity ENSG00000188921:20031640-22031640
chr9:21558340-21558491	9	21558341	21558491	ENSG00000197919	protein_coding	ENST00000276927	21440439	117977.000000	proximity ENSG00000197919:20440439-22440439
chr9:21558340-21558491	9	21558341	21558491	ENSG00000198642	protein_coding	ENST00000359039	21335404	223012.000000	proximity ENSG00000198642:20335404-22335404
chr9:21558340-21558491	9	21558341	21558491	ENSG00000214042	protein_coding	ENST00000239347	21202205	356211.000000	proximity ENSG00000214042:20202205-22202205
chr9:21558340-21558491	9	21558341	21558491	ENSG00000228083	protein_coding	ENST00000380222	21240005	318411.000000	proximity ENSG00000228083:20240005-22240005
chr9:21558340-21558491	9	21558341	21558491	ENSG00000233816	protein_coding	ENST00000610660	21368057	190359.000000	proximity ENSG00000233816:20368057-22368057
chr9:21558340-21558491	9	21558341	21558491	ENSG00000234829	protein_coding	ENST00000413767	21228222	330194.000000	proximity ENSG00000234829:20228222-22228222
chr9:21558340-21558491	9	21558341	21558491	ENSG00000236637	protein_coding	ENST00000421715	21187587	370829.000000	proximity ENSG00000236637:20187587-22187587
chr9:21558620-21558771	9	21558621	21558771	ENSG00000099810	protein_coding	ENST00000580900	21802649	243953.000000	proximity ENSG00000099810:20802649-22802649
chr9:21558620-21558771	9	21558621	21558771	ENSG00000120235	protein_coding	ENST00000259555	21350956	207740.000000	proximity ENSG00000120235:20350956-22350956
chr9:21558620-21558771	9	21558621	21558771	ENSG00000120242	protein_coding	ENST00000380205	21409117	149579.000000	proximity ENSG00000120242:20409117-22409117
chr9:21558620-21558771	9	21558621	21558771	ENSG00000137080	protein_coding	ENST00000380225	21166660	392036.000000	proximity ENSG00000137080:20166660-22166660
chr9:21558620-21558771	9	21558621	21558771	ENSG00000147873	protein_coding	ENST00000610521	21305313	253383.000000	proximity ENSG00000147873:20305313-22305313
chr9:21558620-21558771	9	21558621	21558771	ENSG00000147883	protein_coding	ENST00000276925	22009305	450609.000000	proximity ENSG00000147883:21009305-23009305
chr9:21558620-21558771	9	21558621	21558771	ENSG00000147885	protein_coding	ENST00000380216	21217311	341385.000000	proximity ENSG00000147885:20217311-22217311
chr9:21558620-21558771	9	21558621	21558771	ENSG00000147889	protein_coding	ENST00000579755	21994392	435696.000000	proximity ENSG00000147889:20994392-22994392
chr9:21558620-21558771	9	21558621	21558771	ENSG00000171843	protein_coding	ENST00000380338	20622499	936197.000000	proximity ENSG00000171843:19622499-21622499
chr9:21558620-21558771	9	21558621	21558771	ENSG00000171855	protein_coding	ENST00000380232	21077942	480754.000000	proximity ENSG00000171855:20077942-22077942
chr9:21558620-21558771	9	21558621	21558771	ENSG00000176399	protein_coding	ENST00000325870	22446824	888128.000000	proximity ENSG00000176399:21446824-23446824
chr9:21558620-21558771	9	21558621	21558771	ENSG00000177047	protein_coding	ENST00000380229	21141832	416864.000000	proximity ENSG00000177047:20141832-22141832
chr9:21558620-21558771	9	21558621	21558771	ENSG00000184995	protein_coding	ENST00000448696	21482313	76383.000000	proximity ENSG00000184995:20482313-22482313
chr9:21558620-21558771	9	21558621	21558771	ENSG00000186803	protein_coding	ENST00000357374	21207143	351553.000000	proximity ENSG00000186803:20207143-22207143
chr9:21558620-21558771	9	21558621	21558771	ENSG00000188352	protein_coding	ENST00000964698	20684283	874413.000000	proximity ENSG00000188352:19684283-21684283
chr9:21558620-21558771	9	21558621	21558771	ENSG00000188379	protein_coding	ENST00000380206	21385398	173298.000000	proximity ENSG00000188379:20385398-22385398
chr9:21558620-21558771	9	21558621	21558771	ENSG00000188921	protein_coding	ENST00000495827	21031640	527056.000000	proximity ENSG00000188921:20031640-22031640
chr9:21558620-21558771	9	21558621	21558771	ENSG00000197919	protein_coding	ENST00000276927	21440439	118257.000000	proximity ENSG00000197919:20440439-22440439
chr9:21558620-21558771	9	21558621	21558771	ENSG00000198642	protein_coding	ENST00000359039	21335404	223292.000000	proximity ENSG00000198642:20335404-22335404
chr9:21558620-21558771	9	21558621	21558771	ENSG00000214042	protein_coding	ENST00000239347	21202205	356491.000000	proximity ENSG00000214042:20202205-22202205
chr9:21558620-21558771	9	21558621	21558771	ENSG00000228083	protein_coding	ENST00000380222	21240005	318691.000000	proximity ENSG00000228083:20240005-22240005
chr9:21558620-21558771	9	21558621	21558771	ENSG00000233816	protein_coding	ENST00000610660	21368057	190639.000000	proximity ENSG00000233816:20368057-22368057
chr9:21558620-21558771	9	21558621	21558771	ENSG00000234829	protein_coding	ENST00000413767	21228222	330474.000000	proximity ENSG00000234829:20228222-22228222
chr9:21558620-21558771	9	21558621	21558771	ENSG00000236637	protein_coding	ENST00000421715	21187587	371109.000000	proximity ENSG00000236637:20187587-22187587
chr9:21559345-21559496	9	21559346	21559496	ENSG00000099810	protein_coding	ENST00000580900	21802649	243228.000000	proximity ENSG00000099810:20802649-22802649
chr9:21559345-21559496	9	21559346	21559496	ENSG00000120235	protein_coding	ENST00000259555	21350956	208465.000000	proximity ENSG00000120235:20350956-22350956
chr9:21559345-21559496	9	21559346	21559496	ENSG00000120242	protein_coding	ENST00000380205	21409117	150304.000000	proximity ENSG00000120242:20409117-22409117
chr9:21559345-21559496	9	21559346	21559496	ENSG00000137080	protein_coding	ENST00000380225	21166660	392761.000000	proximity ENSG00000137080:20166660-22166660
chr9:21559345-21559496	9	21559346	21559496	ENSG00000147873	protein_coding	ENST00000610521	21305313	254108.000000	proximity ENSG00000147873:20305313-22305313
chr9:21559345-21559496	9	21559346	21559496	ENSG00000147883	protein_coding	ENST00000276925	22009305	449884.000000	proximity ENSG00000147883:21009305-23009305
chr9:21559345-21559496	9	21559346	21559496	ENSG00000147885	protein_coding	ENST00000380216	21217311	342110.000000	proximity ENSG00000147885:20217311-22217311
chr9:21559345-21559496	9	21559346	21559496	ENSG00000147889	protein_coding	ENST00000579755	21994392	434971.000000	proximity ENSG00000147889:20994392-22994392
chr9:21559345-21559496	9	21559346	21559496	ENSG00000171843	protein_coding	ENST00000380338	20622499	936922.000000	proximity ENSG00000171843:19622499-21622499
chr9:21559345-21559496	9	21559346	21559496	ENSG00000171855	protein_coding	ENST00000380232	21077942	481479.000000	proximity ENSG00000171855:20077942-22077942
chr9:21559345-21559496	9	21559346	21559496	ENSG00000176399	protein_coding	ENST00000325870	22446824	887403.000000	proximity ENSG00000176399:21446824-23446824
chr9:21559345-21559496	9	21559346	21559496	ENSG00000177047	protein_coding	ENST00000380229	21141832	417589.000000	proximity ENSG00000177047:20141832-22141832
chr9:21559345-21559496	9	21559346	21559496	ENSG00000184995	protein_coding	ENST00000448696	21482313	77108.000000	proximity ENSG00000184995:20482313-22482313
chr9:21559345-21559496	9	21559346	21559496	ENSG00000186803	protein_coding	ENST00000357374	21207143	352278.000000	proximity ENSG00000186803:20207143-22207143
chr9:21559345-21559496	9	21559346	21559496	ENSG00000188352	protein_coding	ENST00000964698	20684283	875138.000000	proximity ENSG00000188352:19684283-21684283
chr9:21559345-21559496	9	21559346	21559496	ENSG00000188379	protein_coding	ENST00000380206	21385398	174023.000000	proximity ENSG00000188379:20385398-22385398
chr9:21559345-21559496	9	21559346	21559496	ENSG00000188921	protein_coding	ENST00000495827	21031640	527781.000000	proximity ENSG00000188921:20031640-22031640
chr9:21559345-21559496	9	21559346	21559496	ENSG00000197919	protein_coding	ENST00000276927	21440439	118982.000000	proximity ENSG00000197919:20440439-22440439
chr9:21559345-21559496	9	21559346	21559496	ENSG00000198642	protein_coding	ENST00000359039	21335404	224017.000000	proximity ENSG00000198642:20335404-22335404
chr9:21559345-21559496	9	21559346	21559496	ENSG00000214042	protein_coding	ENST00000239347	21202205	357216.000000	proximity ENSG00000214042:20202205-22202205
chr9:21559345-21559496	9	21559346	21559496	ENSG00000228083	protein_coding	ENST00000380222	21240005	319416.000000	proximity ENSG00000228083:20240005-22240005
chr9:21559345-21559496	9	21559346	21559496	ENSG00000233816	protein_coding	ENST00000610660	21368057	191364.000000	proximity ENSG00000233816:20368057-22368057
chr9:21559345-21559496	9	21559346	21559496	ENSG00000234829	protein_coding	ENST00000413767	21228222	331199.000000	proximity ENSG00000234829:20228222-22228222
chr9:21559345-21559496	9	21559346	21559496	ENSG00000236637	protein_coding	ENST00000421715	21187587	371834.000000	proximity ENSG00000236637:20187587-22187587
chr9:21560225-21560376	9	21560226	21560376	ENSG00000099810	protein_coding	ENST00000580900	21802649	242348.000000	proximity ENSG00000099810:20802649-22802649
chr9:21560225-21560376	9	21560226	21560376	ENSG00000120235	protein_coding	ENST00000259555	21350956	209345.000000	proximity ENSG00000120235:20350956-22350956
chr9:21560225-21560376	9	21560226	21560376	ENSG00000120242	protein_coding	ENST00000380205	21409117	151184.000000	proximity ENSG00000120242:20409117-22409117
chr9:21560225-21560376	9	21560226	21560376	ENSG00000137080	protein_coding	ENST00000380225	21166660	393641.000000	proximity ENSG00000137080:20166660-22166660
chr9:21560225-21560376	9	21560226	21560376	ENSG00000147873	protein_coding	ENST00000610521	21305313	254988.000000	proximity ENSG00000147873:20305313-22305313
chr9:21560225-21560376	9	21560226	21560376	ENSG00000147883	protein_coding	ENST00000276925	22009305	449004.000000	proximity ENSG00000147883:21009305-23009305
chr9:21560225-21560376	9	21560226	21560376	ENSG00000147885	protein_coding	ENST00000380216	21217311	342990.000000	proximity ENSG00000147885:20217311-22217311
chr9:21560225-21560376	9	21560226	21560376	ENSG00000147889	protein_coding	ENST00000579755	21994392	434091.000000	proximity ENSG00000147889:20994392-22994392
chr9:21560225-21560376	9	21560226	21560376	ENSG00000171843	protein_coding	ENST00000380338	20622499	937802.000000	proximity ENSG00000171843:19622499-21622499
chr9:21560225-21560376	9	21560226	21560376	ENSG00000171855	protein_coding	ENST00000380232	21077942	482359.000000	proximity ENSG00000171855:20077942-22077942
chr9:21560225-21560376	9	21560226	21560376	ENSG00000176399	protein_coding	ENST00000325870	22446824	886523.000000	proximity ENSG00000176399:21446824-23446824
chr9:21560225-21560376	9	21560226	21560376	ENSG00000177047	protein_coding	ENST00000380229	21141832	418469.000000	proximity ENSG00000177047:20141832-22141832
chr9:21560225-21560376	9	21560226	21560376	ENSG00000184995	protein_coding	ENST00000448696	21482313	77988.000000	proximity ENSG00000184995:20482313-22482313
chr9:21560225-21560376	9	21560226	21560376	ENSG00000186803	protein_coding	ENST00000357374	21207143	353158.000000	proximity ENSG00000186803:20207143-22207143
chr9:21560225-21560376	9	21560226	21560376	ENSG00000188352	protein_coding	ENST00000964698	20684283	876018.000000	proximity ENSG00000188352:19684283-21684283
chr9:21560225-21560376	9	21560226	21560376	ENSG00000188379	protein_coding	ENST00000380206	21385398	174903.000000	proximity ENSG00000188379:20385398-22385398
chr9:21560225-21560376	9	21560226	21560376	ENSG00000188921	protein_coding	ENST00000495827	21031640	528661.000000	proximity ENSG00000188921:20031640-22031640
chr9:21560225-21560376	9	21560226	21560376	ENSG00000197919	protein_coding	ENST00000276927	21440439	119862.000000	proximity ENSG00000197919:20440439-22440439
chr9:21560225-21560376	9	21560226	21560376	ENSG00000198642	protein_coding	ENST00000359039	21335404	224897.000000	proximity ENSG00000198642:20335404-22335404
chr9:21560225-21560376	9	21560226	21560376	ENSG00000214042	protein_coding	ENST00000239347	21202205	358096.000000	proximity ENSG00000214042:20202205-22202205
chr9:21560225-21560376	9	21560226	21560376	ENSG00000228083	protein_coding	ENST00000380222	21240005	320296.000000	proximity ENSG00000228083:20240005-22240005
chr9:21560225-21560376	9	21560226	21560376	ENSG00000233816	protein_coding	ENST00000610660	21368057	192244.000000	proximity ENSG00000233816:20368057-22368057
chr9:21560225-21560376	9	21560226	21560376	ENSG00000234829	protein_coding	ENST00000413767	21228222	332079.000000	proximity ENSG00000234829:20228222-22228222
chr9:21560225-21560376	9	21560226	21560376	ENSG00000236637	protein_coding	ENST00000421715	21187587	372714.000000	proximity ENSG00000236637:20187587-22187587
chr9:21565320-21565471	9	21565321	21565471	ENSG00000099810	protein_coding	ENST00000580900	21802649	237253.000000	proximity ENSG00000099810:20802649-22802649
chr9:21565320-21565471	9	21565321	21565471	ENSG00000120235	protein_coding	ENST00000259555	21350956	214440.000000	proximity ENSG00000120235:20350956-22350956
chr9:21565320-21565471	9	21565321	21565471	ENSG00000120242	protein_coding	ENST00000380205	21409117	156279.000000	proximity ENSG00000120242:20409117-22409117
chr9:21565320-21565471	9	21565321	21565471	ENSG00000137080	protein_coding	ENST00000380225	21166660	398736.000000	proximity ENSG00000137080:20166660-22166660
chr9:21565320-21565471	9	21565321	21565471	ENSG00000147873	protein_coding	ENST00000610521	21305313	260083.000000	proximity ENSG00000147873:20305313-22305313
chr9:21565320-21565471	9	21565321	21565471	ENSG00000147883	protein_coding	ENST00000276925	22009305	443909.000000	proximity ENSG00000147883:21009305-23009305
chr9:21565320-21565471	9	21565321	21565471	ENSG00000147885	protein_coding	ENST00000380216	21217311	348085.000000	proximity ENSG00000147885:20217311-22217311
chr9:21565320-21565471	9	21565321	21565471	ENSG00000147889	protein_coding	ENST00000579755	21994392	428996.000000	proximity ENSG00000147889:20994392-22994392
chr9:21565320-21565471	9	21565321	21565471	ENSG00000171843	protein_coding	ENST00000380338	20622499	942897.000000	proximity ENSG00000171843:19622499-21622499
chr9:21565320-21565471	9	21565321	21565471	ENSG00000171855	protein_coding	ENST00000380232	21077942	487454.000000	proximity ENSG00000171855:20077942-22077942
chr9:21565320-21565471	9	21565321	21565471	ENSG00000176399	protein_coding	ENST00000325870	22446824	881428.000000	proximity ENSG00000176399:21446824-23446824
chr9:21565320-21565471	9	21565321	21565471	ENSG00000177047	protein_coding	ENST00000380229	21141832	423564.000000	proximity ENSG00000177047:20141832-22141832
chr9:21565320-21565471	9	21565321	21565471	ENSG00000184995	protein_coding	ENST00000448696	21482313	83083.000000	proximity ENSG00000184995:20482313-22482313
chr9:21565320-21565471	9	21565321	21565471	ENSG00000186803	protein_coding	ENST00000357374	21207143	358253.000000	proximity ENSG00000186803:20207143-22207143
chr9:21565320-21565471	9	21565321	21565471	ENSG00000188352	protein_coding	ENST00000964698	20684283	881113.000000	proximity ENSG00000188352:19684283-21684283
chr9:21565320-21565471	9	21565321	21565471	ENSG00000188379	protein_coding	ENST00000380206	21385398	179998.000000	proximity ENSG00000188379:20385398-22385398
chr9:21565320-21565471	9	21565321	21565471	ENSG00000188921	protein_coding	ENST00000495827	21031640	533756.000000	proximity ENSG00000188921:20031640-22031640
chr9:21565320-21565471	9	21565321	21565471	ENSG00000197919	protein_coding	ENST00000276927	21440439	124957.000000	proximity ENSG00000197919:20440439-22440439
chr9:21565320-21565471	9	21565321	21565471	ENSG00000198642	protein_coding	ENST00000359039	21335404	229992.000000	proximity ENSG00000198642:20335404-22335404
chr9:21565320-21565471	9	21565321	21565471	ENSG00000214042	protein_coding	ENST00000239347	21202205	363191.000000	proximity ENSG00000214042:20202205-22202205
chr9:21565320-21565471	9	21565321	21565471	ENSG00000228083	protein_coding	ENST00000380222	21240005	325391.000000	proximity ENSG00000228083:20240005-22240005
chr9:21565320-21565471	9	21565321	21565471	ENSG00000233816	protein_coding	ENST00000610660	21368057	197339.000000	proximity ENSG00000233816:20368057-22368057
chr9:21565320-21565471	9	21565321	21565471	ENSG00000234829	protein_coding	ENST00000413767	21228222	337174.000000	proximity ENSG00000234829:20228222-22228222
chr9:21565320-21565471	9	21565321	21565471	ENSG00000236637	protein_coding	ENST00000421715	21187587	377809.000000	proximity ENSG00000236637:20187587-22187587
chr9:21565500-21565651	9	21565501	21565651	ENSG00000099810	protein_coding	ENST00000580900	21802649	237073.000000	proximity ENSG00000099810:20802649-22802649
chr9:21565500-21565651	9	21565501	21565651	ENSG00000120235	protein_coding	ENST00000259555	21350956	214620.000000	proximity ENSG00000120235:20350956-22350956
chr9:21565500-21565651	9	21565501	21565651	ENSG00000120242	protein_coding	ENST00000380205	21409117	156459.000000	proximity ENSG00000120242:20409117-22409117
chr9:21565500-21565651	9	21565501	21565651	ENSG00000137080	protein_coding	ENST00000380225	21166660	398916.000000	proximity ENSG00000137080:20166660-22166660
chr9:21565500-21565651	9	21565501	21565651	ENSG00000147873	protein_coding	ENST00000610521	21305313	260263.000000	proximity ENSG00000147873:20305313-22305313
chr9:21565500-21565651	9	21565501	21565651	ENSG00000147883	protein_coding	ENST00000276925	22009305	443729.000000	proximity ENSG00000147883:21009305-23009305
chr9:21565500-21565651	9	21565501	21565651	ENSG00000147885	protein_coding	ENST00000380216	21217311	348265.000000	proximity ENSG00000147885:20217311-22217311
chr9:21565500-21565651	9	21565501	21565651	ENSG00000147889	protein_coding	ENST00000579755	21994392	428816.000000	proximity ENSG00000147889:20994392-22994392
chr9:21565500-21565651	9	21565501	21565651	ENSG00000171843	protein_coding	ENST00000380338	20622499	943077.000000	proximity ENSG00000171843:19622499-21622499
chr9:21565500-21565651	9	21565501	21565651	ENSG00000171855	protein_coding	ENST00000380232	21077942	487634.000000	proximity ENSG00000171855:20077942-22077942
chr9:21565500-21565651	9	21565501	21565651	ENSG00000176399	protein_coding	ENST00000325870	22446824	881248.000000	proximity ENSG00000176399:21446824-23446824
chr9:21565500-21565651	9	21565501	21565651	ENSG00000177047	protein_coding	ENST00000380229	21141832	423744.000000	proximity ENSG00000177047:20141832-22141832
chr9:21565500-21565651	9	21565501	21565651	ENSG00000184995	protein_coding	ENST00000448696	21482313	83263.000000	proximity ENSG00000184995:20482313-22482313
chr9:21565500-21565651	9	21565501	21565651	ENSG00000186803	protein_coding	ENST00000357374	21207143	358433.000000	proximity ENSG00000186803:20207143-22207143
chr9:21565500-21565651	9	21565501	21565651	ENSG00000188352	protein_coding	ENST00000964698	20684283	881293.000000	proximity ENSG00000188352:19684283-21684283
chr9:21565500-21565651	9	21565501	21565651	ENSG00000188379	protein_coding	ENST00000380206	21385398	180178.000000	proximity ENSG00000188379:20385398-22385398
chr9:21565500-21565651	9	21565501	21565651	ENSG00000188921	protein_coding	ENST00000495827	21031640	533936.000000	proximity ENSG00000188921:20031640-22031640
chr9:21565500-21565651	9	21565501	21565651	ENSG00000197919	protein_coding	ENST00000276927	21440439	125137.000000	proximity ENSG00000197919:20440439-22440439
chr9:21565500-21565651	9	21565501	21565651	ENSG00000198642	protein_coding	ENST00000359039	21335404	230172.000000	proximity ENSG00000198642:20335404-22335404
chr9:21565500-21565651	9	21565501	21565651	ENSG00000214042	protein_coding	ENST00000239347	21202205	363371.000000	proximity ENSG00000214042:20202205-22202205
chr9:21565500-21565651	9	21565501	21565651	ENSG00000228083	protein_coding	ENST00000380222	21240005	325571.000000	proximity ENSG00000228083:20240005-22240005
chr9:21565500-21565651	9	21565501	21565651	ENSG00000233816	protein_coding	ENST00000610660	21368057	197519.000000	proximity ENSG00000233816:20368057-22368057
chr9:21565500-21565651	9	21565501	21565651	ENSG00000234829	protein_coding	ENST00000413767	21228222	337354.000000	proximity ENSG00000234829:20228222-22228222
chr9:21565500-21565651	9	21565501	21565651	ENSG00000236637	protein_coding	ENST00000421715	21187587	377989.000000	proximity ENSG00000236637:20187587-22187587
chr9:21578800-21578951	9	21578801	21578951	ENSG00000099810	protein_coding	ENST00000580900	21802649	223773.000000	proximity ENSG00000099810:20802649-22802649
chr9:21578800-21578951	9	21578801	21578951	ENSG00000120235	protein_coding	ENST00000259555	21350956	227920.000000	proximity ENSG00000120235:20350956-22350956
chr9:21578800-21578951	9	21578801	21578951	ENSG00000120242	protein_coding	ENST00000380205	21409117	169759.000000	proximity ENSG00000120242:20409117-22409117
chr9:21578800-21578951	9	21578801	21578951	ENSG00000137080	protein_coding	ENST00000380225	21166660	412216.000000	proximity ENSG00000137080:20166660-22166660
chr9:21578800-21578951	9	21578801	21578951	ENSG00000147873	protein_coding	ENST00000610521	21305313	273563.000000	proximity ENSG00000147873:20305313-22305313
chr9:21578800-21578951	9	21578801	21578951	ENSG00000147883	protein_coding	ENST00000276925	22009305	430429.000000	proximity ENSG00000147883:21009305-23009305
chr9:21578800-21578951	9	21578801	21578951	ENSG00000147885	protein_coding	ENST00000380216	21217311	361565.000000	proximity ENSG00000147885:20217311-22217311
chr9:21578800-21578951	9	21578801	21578951	ENSG00000147889	protein_coding	ENST00000579755	21994392	415516.000000	proximity ENSG00000147889:20994392-22994392
chr9:21578800-21578951	9	21578801	21578951	ENSG00000171843	protein_coding	ENST00000380338	20622499	956377.000000	proximity ENSG00000171843:19622499-21622499
chr9:21578800-21578951	9	21578801	21578951	ENSG00000171855	protein_coding	ENST00000380232	21077942	500934.000000	proximity ENSG00000171855:20077942-22077942
chr9:21578800-21578951	9	21578801	21578951	ENSG00000176399	protein_coding	ENST00000325870	22446824	867948.000000	proximity ENSG00000176399:21446824-23446824
chr9:21578800-21578951	9	21578801	21578951	ENSG00000177047	protein_coding	ENST00000380229	21141832	437044.000000	proximity ENSG00000177047:20141832-22141832
chr9:21578800-21578951	9	21578801	21578951	ENSG00000184995	protein_coding	ENST00000448696	21482313	96563.000000	proximity ENSG00000184995:20482313-22482313
chr9:21578800-21578951	9	21578801	21578951	ENSG00000186803	protein_coding	ENST00000357374	21207143	371733.000000	proximity ENSG00000186803:20207143-22207143
chr9:21578800-21578951	9	21578801	21578951	ENSG00000188352	protein_coding	ENST00000964698	20684283	894593.000000	proximity ENSG00000188352:19684283-21684283
chr9:21578800-21578951	9	21578801	21578951	ENSG00000188379	protein_coding	ENST00000380206	21385398	193478.000000	proximity ENSG00000188379:20385398-22385398
chr9:21578800-21578951	9	21578801	21578951	ENSG00000188921	protein_coding	ENST00000495827	21031640	547236.000000	proximity ENSG00000188921:20031640-22031640
chr9:21578800-21578951	9	21578801	21578951	ENSG00000197919	protein_coding	ENST00000276927	21440439	138437.000000	proximity ENSG00000197919:20440439-22440439
chr9:21578800-21578951	9	21578801	21578951	ENSG00000198642	protein_coding	ENST00000359039	21335404	243472.000000	proximity ENSG00000198642:20335404-22335404
chr9:21578800-21578951	9	21578801	21578951	ENSG00000214042	protein_coding	ENST00000239347	21202205	376671.000000	proximity ENSG00000214042:20202205-22202205
chr9:21578800-21578951	9	21578801	21578951	ENSG00000228083	protein_coding	ENST00000380222	21240005	338871.000000	proximity ENSG00000228083:20240005-22240005
chr9:21578800-21578951	9	21578801	21578951	ENSG00000233816	protein_coding	ENST00000610660	21368057	210819.000000	proximity ENSG00000233816:20368057-22368057
chr9:21578800-21578951	9	21578801	21578951	ENSG00000234829	protein_coding	ENST00000413767	21228222	350654.000000	proximity ENSG00000234829:20228222-22228222
chr9:21578800-21578951	9	21578801	21578951	ENSG00000236637	protein_coding	ENST00000421715	21187587	391289.000000	proximity ENSG00000236637:20187587-22187587
chr9:21579140-21579291	9	21579141	21579291	ENSG00000099810	protein_coding	ENST00000580900	21802649	223433.000000	proximity ENSG00000099810:20802649-22802649
chr9:21579140-21579291	9	21579141	21579291	ENSG00000120235	protein_coding	ENST00000259555	21350956	228260.000000	proximity ENSG00000120235:20350956-22350956
chr9:21579140-21579291	9	21579141	21579291	ENSG00000120242	protein_coding	ENST00000380205	21409117	170099.000000	proximity ENSG00000120242:20409117-22409117
chr9:21579140-21579291	9	21579141	21579291	ENSG00000137080	protein_coding	ENST00000380225	21166660	412556.000000	proximity ENSG00000137080:20166660-22166660
chr9:21579140-21579291	9	21579141	21579291	ENSG00000147873	protein_coding	ENST00000610521	21305313	273903.000000	proximity ENSG00000147873:20305313-22305313
chr9:21579140-21579291	9	21579141	21579291	ENSG00000147883	protein_coding	ENST00000276925	22009305	430089.000000	proximity ENSG00000147883:21009305-23009305
chr9:21579140-21579291	9	21579141	21579291	ENSG00000147885	protein_coding	ENST00000380216	21217311	361905.000000	proximity ENSG00000147885:20217311-22217311
chr9:21579140-21579291	9	21579141	21579291	ENSG00000147889	protein_coding	ENST00000579755	21994392	415176.000000	proximity ENSG00000147889:20994392-22994392
chr9:21579140-21579291	9	21579141	21579291	ENSG00000171843	protein_coding	ENST00000380338	20622499	956717.000000	proximity ENSG00000171843:19622499-21622499
chr9:21579140-21579291	9	21579141	21579291	ENSG00000171855	protein_coding	ENST00000380232	21077942	501274.000000	proximity ENSG00000171855:20077942-22077942
chr9:21579140-21579291	9	21579141	21579291	ENSG00000176399	protein_coding	ENST00000325870	22446824	867608.000000	proximity ENSG00000176399:21446824-23446824
chr9:21579140-21579291	9	21579141	21579291	ENSG00000177047	protein_coding	ENST00000380229	21141832	437384.000000	proximity ENSG00000177047:20141832-22141832
chr9:21579140-21579291	9	21579141	21579291	ENSG00000184995	protein_coding	ENST00000448696	21482313	96903.000000	proximity ENSG00000184995:20482313-22482313
chr9:21579140-21579291	9	21579141	21579291	ENSG00000186803	protein_coding	ENST00000357374	21207143	372073.000000	proximity ENSG00000186803:20207143-22207143
chr9:21579140-21579291	9	21579141	21579291	ENSG00000188352	protein_coding	ENST00000964698	20684283	894933.000000	proximity ENSG00000188352:19684283-21684283
chr9:21579140-21579291	9	21579141	21579291	ENSG00000188379	protein_coding	ENST00000380206	21385398	193818.000000	proximity ENSG00000188379:20385398-22385398
chr9:21579140-21579291	9	21579141	21579291	ENSG00000188921	protein_coding	ENST00000495827	21031640	547576.000000	proximity ENSG00000188921:20031640-22031640
chr9:21579140-21579291	9	21579141	21579291	ENSG00000197919	protein_coding	ENST00000276927	21440439	138777.000000	proximity ENSG00000197919:20440439-22440439
chr9:21579140-21579291	9	21579141	21579291	ENSG00000198642	protein_coding	ENST00000359039	21335404	243812.000000	proximity ENSG00000198642:20335404-22335404
chr9:21579140-21579291	9	21579141	21579291	ENSG00000214042	protein_coding	ENST00000239347	21202205	377011.000000	proximity ENSG00000214042:20202205-22202205
chr9:21579140-21579291	9	21579141	21579291	ENSG00000228083	protein_coding	ENST00000380222	21240005	339211.000000	proximity ENSG00000228083:20240005-22240005
chr9:21579140-21579291	9	21579141	21579291	ENSG00000233816	protein_coding	ENST00000610660	21368057	211159.000000	proximity ENSG00000233816:20368057-22368057
chr9:21579140-21579291	9	21579141	21579291	ENSG00000234829	protein_coding	ENST00000413767	21228222	350994.000000	proximity ENSG00000234829:20228222-22228222
chr9:21579140-21579291	9	21579141	21579291	ENSG00000236637	protein_coding	ENST00000421715	21187587	391629.000000	proximity ENSG00000236637:20187587-22187587
chr9:21579340-21579491	9	21579341	21579491	ENSG00000099810	protein_coding	ENST00000580900	21802649	223233.000000	proximity ENSG00000099810:20802649-22802649
chr9:21579340-21579491	9	21579341	21579491	ENSG00000120235	protein_coding	ENST00000259555	21350956	228460.000000	proximity ENSG00000120235:20350956-22350956
chr9:21579340-21579491	9	21579341	21579491	ENSG00000120242	protein_coding	ENST00000380205	21409117	170299.000000	proximity ENSG00000120242:20409117-22409117
chr9:21579340-21579491	9	21579341	21579491	ENSG00000137080	protein_coding	ENST00000380225	21166660	412756.000000	proximity ENSG00000137080:20166660-22166660
chr9:21579340-21579491	9	21579341	21579491	ENSG00000147873	protein_coding	ENST00000610521	21305313	274103.000000	proximity ENSG00000147873:20305313-22305313
chr9:21579340-21579491	9	21579341	21579491	ENSG00000147883	protein_coding	ENST00000276925	22009305	429889.000000	proximity ENSG00000147883:21009305-23009305
chr9:21579340-21579491	9	21579341	21579491	ENSG00000147885	protein_coding	ENST00000380216	21217311	362105.000000	proximity ENSG00000147885:20217311-22217311
chr9:21579340-21579491	9	21579341	21579491	ENSG00000147889	protein_coding	ENST00000579755	21994392	414976.000000	proximity ENSG00000147889:20994392-22994392
chr9:21579340-21579491	9	21579341	21579491	ENSG00000171843	protein_coding	ENST00000380338	20622499	956917.000000	proximity ENSG00000171843:19622499-21622499
chr9:21579340-21579491	9	21579341	21579491	ENSG00000171855	protein_coding	ENST00000380232	21077942	501474.000000	proximity ENSG00000171855:20077942-22077942
chr9:21579340-21579491	9	21579341	21579491	ENSG00000176399	protein_coding	ENST00000325870	22446824	867408.000000	proximity ENSG00000176399:21446824-23446824
chr9:21579340-21579491	9	21579341	21579491	ENSG00000177047	protein_coding	ENST00000380229	21141832	437584.000000	proximity ENSG00000177047:20141832-22141832
chr9:21579340-21579491	9	21579341	21579491	ENSG00000184995	protein_coding	ENST00000448696	21482313	97103.000000	proximity ENSG00000184995:20482313-22482313
chr9:21579340-21579491	9	21579341	21579491	ENSG00000186803	protein_coding	ENST00000357374	21207143	372273.000000	proximity ENSG00000186803:20207143-22207143
chr9:21579340-21579491	9	21579341	21579491	ENSG00000188352	protein_coding	ENST00000964698	20684283	895133.000000	proximity ENSG00000188352:19684283-21684283
chr9:21579340-21579491	9	21579341	21579491	ENSG00000188379	protein_coding	ENST00000380206	21385398	194018.000000	proximity ENSG00000188379:20385398-22385398
chr9:21579340-21579491	9	21579341	21579491	ENSG00000188921	protein_coding	ENST00000495827	21031640	547776.000000	proximity ENSG00000188921:20031640-22031640
chr9:21579340-21579491	9	21579341	21579491	ENSG00000197919	protein_coding	ENST00000276927	21440439	138977.000000	proximity ENSG00000197919:20440439-22440439
chr9:21579340-21579491	9	21579341	21579491	ENSG00000198642	protein_coding	ENST00000359039	21335404	244012.000000	proximity ENSG00000198642:20335404-22335404
chr9:21579340-21579491	9	21579341	21579491	ENSG00000214042	protein_coding	ENST00000239347	21202205	377211.000000	proximity ENSG00000214042:20202205-22202205
chr9:21579340-21579491	9	21579341	21579491	ENSG00000228083	protein_coding	ENST00000380222	21240005	339411.000000	proximity ENSG00000228083:20240005-22240005
chr9:21579340-21579491	9	21579341	21579491	ENSG00000233816	protein_coding	ENST00000610660	21368057	211359.000000	proximity ENSG00000233816:20368057-22368057
chr9:21579340-21579491	9	21579341	21579491	ENSG00000234829	protein_coding	ENST00000413767	21228222	351194.000000	proximity ENSG00000234829:20228222-22228222
chr9:21579340-21579491	9	21579341	21579491	ENSG00000236637	protein_coding	ENST00000421715	21187587	391829.000000	proximity ENSG00000236637:20187587-22187587
chr9:21579500-21579651	9	21579501	21579651	ENSG00000099810	protein_coding	ENST00000580900	21802649	223073.000000	proximity ENSG00000099810:20802649-22802649
chr9:21579500-21579651	9	21579501	21579651	ENSG00000120235	protein_coding	ENST00000259555	21350956	228620.000000	proximity ENSG00000120235:20350956-22350956
chr9:21579500-21579651	9	21579501	21579651	ENSG00000120242	protein_coding	ENST00000380205	21409117	170459.000000	proximity ENSG00000120242:20409117-22409117
chr9:21579500-21579651	9	21579501	21579651	ENSG00000137080	protein_coding	ENST00000380225	21166660	412916.000000	proximity ENSG00000137080:20166660-22166660
chr9:21579500-21579651	9	21579501	21579651	ENSG00000147873	protein_coding	ENST00000610521	21305313	274263.000000	proximity ENSG00000147873:20305313-22305313
chr9:21579500-21579651	9	21579501	21579651	ENSG00000147883	protein_coding	ENST00000276925	22009305	429729.000000	proximity ENSG00000147883:21009305-23009305
chr9:21579500-21579651	9	21579501	21579651	ENSG00000147885	protein_coding	ENST00000380216	21217311	362265.000000	proximity ENSG00000147885:20217311-22217311
chr9:21579500-21579651	9	21579501	21579651	ENSG00000147889	protein_coding	ENST00000579755	21994392	414816.000000	proximity ENSG00000147889:20994392-22994392
chr9:21579500-21579651	9	21579501	21579651	ENSG00000171843	protein_coding	ENST00000380338	20622499	957077.000000	proximity ENSG00000171843:19622499-21622499
chr9:21579500-21579651	9	21579501	21579651	ENSG00000171855	protein_coding	ENST00000380232	21077942	501634.000000	proximity ENSG00000171855:20077942-22077942
chr9:21579500-21579651	9	21579501	21579651	ENSG00000176399	protein_coding	ENST00000325870	22446824	867248.000000	proximity ENSG00000176399:21446824-23446824
chr9:21579500-21579651	9	21579501	21579651	ENSG00000177047	protein_coding	ENST00000380229	21141832	437744.000000	proximity ENSG00000177047:20141832-22141832
chr9:21579500-21579651	9	21579501	21579651	ENSG00000184995	protein_coding	ENST00000448696	21482313	97263.000000	proximity ENSG00000184995:20482313-22482313
chr9:21579500-21579651	9	21579501	21579651	ENSG00000186803	protein_coding	ENST00000357374	21207143	372433.000000	proximity ENSG00000186803:20207143-22207143
chr9:21579500-21579651	9	21579501	21579651	ENSG00000188352	protein_coding	ENST00000964698	20684283	895293.000000	proximity ENSG00000188352:19684283-21684283
chr9:21579500-21579651	9	21579501	21579651	ENSG00000188379	protein_coding	ENST00000380206	21385398	194178.000000	proximity ENSG00000188379:20385398-22385398
chr9:21579500-21579651	9	21579501	21579651	ENSG00000188921	protein_coding	ENST00000495827	21031640	547936.000000	proximity ENSG00000188921:20031640-22031640
chr9:21579500-21579651	9	21579501	21579651	ENSG00000197919	protein_coding	ENST00000276927	21440439	139137.000000	proximity ENSG00000197919:20440439-22440439
chr9:21579500-21579651	9	21579501	21579651	ENSG00000198642	protein_coding	ENST00000359039	21335404	244172.000000	proximity ENSG00000198642:20335404-22335404
chr9:21579500-21579651	9	21579501	21579651	ENSG00000214042	protein_coding	ENST00000239347	21202205	377371.000000	proximity ENSG00000214042:20202205-22202205
chr9:21579500-21579651	9	21579501	21579651	ENSG00000228083	protein_coding	ENST00000380222	21240005	339571.000000	proximity ENSG00000228083:20240005-22240005
chr9:21579500-21579651	9	21579501	21579651	ENSG00000233816	protein_coding	ENST00000610660	21368057	211519.000000	proximity ENSG00000233816:20368057-22368057
chr9:21579500-21579651	9	21579501	21579651	ENSG00000234829	protein_coding	ENST00000413767	21228222	351354.000000	proximity ENSG00000234829:20228222-22228222
chr9:21579500-21579651	9	21579501	21579651	ENSG00000236637	protein_coding	ENST00000421715	21187587	391989.000000	proximity ENSG00000236637:20187587-22187587
chr9:21579940-21580091	9	21579941	21580091	ENSG00000099810	protein_coding	ENST00000580900	21802649	222633.000000	proximity ENSG00000099810:20802649-22802649
chr9:21579940-21580091	9	21579941	21580091	ENSG00000120235	protein_coding	ENST00000259555	21350956	229060.000000	proximity ENSG00000120235:20350956-22350956
chr9:21579940-21580091	9	21579941	21580091	ENSG00000120242	protein_coding	ENST00000380205	21409117	170899.000000	proximity ENSG00000120242:20409117-22409117
chr9:21579940-21580091	9	21579941	21580091	ENSG00000137080	protein_coding	ENST00000380225	21166660	413356.000000	proximity ENSG00000137080:20166660-22166660
chr9:21579940-21580091	9	21579941	21580091	ENSG00000147873	protein_coding	ENST00000610521	21305313	274703.000000	proximity ENSG00000147873:20305313-22305313
chr9:21579940-21580091	9	21579941	21580091	ENSG00000147883	protein_coding	ENST00000276925	22009305	429289.000000	proximity ENSG00000147883:21009305-23009305
chr9:21579940-21580091	9	21579941	21580091	ENSG00000147885	protein_coding	ENST00000380216	21217311	362705.000000	proximity ENSG00000147885:20217311-22217311
chr9:21579940-21580091	9	21579941	21580091	ENSG00000147889	protein_coding	ENST00000579755	21994392	414376.000000	proximity ENSG00000147889:20994392-22994392
chr9:21579940-21580091	9	21579941	21580091	ENSG00000171843	protein_coding	ENST00000380338	20622499	957517.000000	proximity ENSG00000171843:19622499-21622499
chr9:21579940-21580091	9	21579941	21580091	ENSG00000171855	protein_coding	ENST00000380232	21077942	502074.000000	proximity ENSG00000171855:20077942-22077942
chr9:21579940-21580091	9	21579941	21580091	ENSG00000176399	protein_coding	ENST00000325870	22446824	866808.000000	proximity ENSG00000176399:21446824-23446824
chr9:21579940-21580091	9	21579941	21580091	ENSG00000177047	protein_coding	ENST00000380229	21141832	438184.000000	proximity ENSG00000177047:20141832-22141832
chr9:21579940-21580091	9	21579941	21580091	ENSG00000184995	protein_coding	ENST00000448696	21482313	97703.000000	proximity ENSG00000184995:20482313-22482313
chr9:21579940-21580091	9	21579941	21580091	ENSG00000186803	protein_coding	ENST00000357374	21207143	372873.000000	proximity ENSG00000186803:20207143-22207143
chr9:21579940-21580091	9	21579941	21580091	ENSG00000188352	protein_coding	ENST00000964698	20684283	895733.000000	proximity ENSG00000188352:19684283-21684283
chr9:21579940-21580091	9	21579941	21580091	ENSG00000188379	protein_coding	ENST00000380206	21385398	194618.000000	proximity ENSG00000188379:20385398-22385398
chr9:21579940-21580091	9	21579941	21580091	ENSG00000188921	protein_coding	ENST00000495827	21031640	548376.000000	proximity ENSG00000188921:20031640-22031640
chr9:21579940-21580091	9	21579941	21580091	ENSG00000197919	protein_coding	ENST00000276927	21440439	139577.000000	proximity ENSG00000197919:20440439-22440439
chr9:21579940-21580091	9	21579941	21580091	ENSG00000198642	protein_coding	ENST00000359039	21335404	244612.000000	proximity ENSG00000198642:20335404-22335404
chr9:21579940-21580091	9	21579941	21580091	ENSG00000214042	protein_coding	ENST00000239347	21202205	377811.000000	proximity ENSG00000214042:20202205-22202205
chr9:21579940-21580091	9	21579941	21580091	ENSG00000228083	protein_coding	ENST00000380222	21240005	340011.000000	proximity ENSG00000228083:20240005-22240005
chr9:21579940-21580091	9	21579941	21580091	ENSG00000233816	protein_coding	ENST00000610660	21368057	211959.000000	proximity ENSG00000233816:20368057-22368057
chr9:21579940-21580091	9	21579941	21580091	ENSG00000234829	protein_coding	ENST00000413767	21228222	351794.000000	proximity ENSG00000234829:20228222-22228222
chr9:21579940-21580091	9	21579941	21580091	ENSG00000236637	protein_coding	ENST00000421715	21187587	392429.000000	proximity ENSG00000236637:20187587-22187587
chr9:21580640-21580791	9	21580641	21580791	ENSG00000099810	protein_coding	ENST00000580900	21802649	221933.000000	proximity ENSG00000099810:20802649-22802649
chr9:21580640-21580791	9	21580641	21580791	ENSG00000120235	protein_coding	ENST00000259555	21350956	229760.000000	proximity ENSG00000120235:20350956-22350956
chr9:21580640-21580791	9	21580641	21580791	ENSG00000120242	protein_coding	ENST00000380205	21409117	171599.000000	proximity ENSG00000120242:20409117-22409117
chr9:21580640-21580791	9	21580641	21580791	ENSG00000137080	protein_coding	ENST00000380225	21166660	414056.000000	proximity ENSG00000137080:20166660-22166660
chr9:21580640-21580791	9	21580641	21580791	ENSG00000147873	protein_coding	ENST00000610521	21305313	275403.000000	proximity ENSG00000147873:20305313-22305313
chr9:21580640-21580791	9	21580641	21580791	ENSG00000147883	protein_coding	ENST00000276925	22009305	428589.000000	proximity ENSG00000147883:21009305-23009305
chr9:21580640-21580791	9	21580641	21580791	ENSG00000147885	protein_coding	ENST00000380216	21217311	363405.000000	proximity ENSG00000147885:20217311-22217311
chr9:21580640-21580791	9	21580641	21580791	ENSG00000147889	protein_coding	ENST00000579755	21994392	413676.000000	proximity ENSG00000147889:20994392-22994392
chr9:21580640-21580791	9	21580641	21580791	ENSG00000171843	protein_coding	ENST00000380338	20622499	958217.000000	proximity ENSG00000171843:19622499-21622499
chr9:21580640-21580791	9	21580641	21580791	ENSG00000171855	protein_coding	ENST00000380232	21077942	502774.000000	proximity ENSG00000171855:20077942-22077942
chr9:21580640-21580791	9	21580641	21580791	ENSG00000176399	protein_coding	ENST00000325870	22446824	866108.000000	proximity ENSG00000176399:21446824-23446824
chr9:21580640-21580791	9	21580641	21580791	ENSG00000177047	protein_coding	ENST00000380229	21141832	438884.000000	proximity ENSG00000177047:20141832-22141832
chr9:21580640-21580791	9	21580641	21580791	ENSG00000184995	protein_coding	ENST00000448696	21482313	98403.000000	proximity ENSG00000184995:20482313-22482313
chr9:21580640-21580791	9	21580641	21580791	ENSG00000186803	protein_coding	ENST00000357374	21207143	373573.000000	proximity ENSG00000186803:20207143-22207143
chr9:21580640-21580791	9	21580641	21580791	ENSG00000188352	protein_coding	ENST00000964698	20684283	896433.000000	proximity ENSG00000188352:19684283-21684283
chr9:21580640-21580791	9	21580641	21580791	ENSG00000188379	protein_coding	ENST00000380206	21385398	195318.000000	proximity ENSG00000188379:20385398-22385398
chr9:21580640-21580791	9	21580641	21580791	ENSG00000188921	protein_coding	ENST00000495827	21031640	549076.000000	proximity ENSG00000188921:20031640-22031640
chr9:21580640-21580791	9	21580641	21580791	ENSG00000197919	protein_coding	ENST00000276927	21440439	140277.000000	proximity ENSG00000197919:20440439-22440439
chr9:21580640-21580791	9	21580641	21580791	ENSG00000198642	protein_coding	ENST00000359039	21335404	245312.000000	proximity ENSG00000198642:20335404-22335404
chr9:21580640-21580791	9	21580641	21580791	ENSG00000214042	protein_coding	ENST00000239347	21202205	378511.000000	proximity ENSG00000214042:20202205-22202205
chr9:21580640-21580791	9	21580641	21580791	ENSG00000228083	protein_coding	ENST00000380222	21240005	340711.000000	proximity ENSG00000228083:20240005-22240005
chr9:21580640-21580791	9	21580641	21580791	ENSG00000233816	protein_coding	ENST00000610660	21368057	212659.000000	proximity ENSG00000233816:20368057-22368057
chr9:21580640-21580791	9	21580641	21580791	ENSG00000234829	protein_coding	ENST00000413767	21228222	352494.000000	proximity ENSG00000234829:20228222-22228222
chr9:21580640-21580791	9	21580641	21580791	ENSG00000236637	protein_coding	ENST00000421715	21187587	393129.000000	proximity ENSG00000236637:20187587-22187587
chr9:21581040-21581191	9	21581041	21581191	ENSG00000099810	protein_coding	ENST00000580900	21802649	221533.000000	proximity ENSG00000099810:20802649-22802649
chr9:21581040-21581191	9	21581041	21581191	ENSG00000120235	protein_coding	ENST00000259555	21350956	230160.000000	proximity ENSG00000120235:20350956-22350956
chr9:21581040-21581191	9	21581041	21581191	ENSG00000120242	protein_coding	ENST00000380205	21409117	171999.000000	proximity ENSG00000120242:20409117-22409117
chr9:21581040-21581191	9	21581041	21581191	ENSG00000137080	protein_coding	ENST00000380225	21166660	414456.000000	proximity ENSG00000137080:20166660-22166660
chr9:21581040-21581191	9	21581041	21581191	ENSG00000147873	protein_coding	ENST00000610521	21305313	275803.000000	proximity ENSG00000147873:20305313-22305313
chr9:21581040-21581191	9	21581041	21581191	ENSG00000147883	protein_coding	ENST00000276925	22009305	428189.000000	proximity ENSG00000147883:21009305-23009305
chr9:21581040-21581191	9	21581041	21581191	ENSG00000147885	protein_coding	ENST00000380216	21217311	363805.000000	proximity ENSG00000147885:20217311-22217311
chr9:21581040-21581191	9	21581041	21581191	ENSG00000147889	protein_coding	ENST00000579755	21994392	413276.000000	proximity ENSG00000147889:20994392-22994392
chr9:21581040-21581191	9	21581041	21581191	ENSG00000171843	protein_coding	ENST00000380338	20622499	958617.000000	proximity ENSG00000171843:19622499-21622499
chr9:21581040-21581191	9	21581041	21581191	ENSG00000171855	protein_coding	ENST00000380232	21077942	503174.000000	proximity ENSG00000171855:20077942-22077942
chr9:21581040-21581191	9	21581041	21581191	ENSG00000176399	protein_coding	ENST00000325870	22446824	865708.000000	proximity ENSG00000176399:21446824-23446824
chr9:21581040-21581191	9	21581041	21581191	ENSG00000177047	protein_coding	ENST00000380229	21141832	439284.000000	proximity ENSG00000177047:20141832-22141832
chr9:21581040-21581191	9	21581041	21581191	ENSG00000184995	protein_coding	ENST00000448696	21482313	98803.000000	proximity ENSG00000184995:20482313-22482313
chr9:21581040-21581191	9	21581041	21581191	ENSG00000186803	protein_coding	ENST00000357374	21207143	373973.000000	proximity ENSG00000186803:20207143-22207143
chr9:21581040-21581191	9	21581041	21581191	ENSG00000188352	protein_coding	ENST00000964698	20684283	896833.000000	proximity ENSG00000188352:19684283-21684283
chr9:21581040-21581191	9	21581041	21581191	ENSG00000188379	protein_coding	ENST00000380206	21385398	195718.000000	proximity ENSG00000188379:20385398-22385398
chr9:21581040-21581191	9	21581041	21581191	ENSG00000188921	protein_coding	ENST00000495827	21031640	549476.000000	proximity ENSG00000188921:20031640-22031640
chr9:21581040-21581191	9	21581041	21581191	ENSG00000197919	protein_coding	ENST00000276927	21440439	140677.000000	proximity ENSG00000197919:20440439-22440439
chr9:21581040-21581191	9	21581041	21581191	ENSG00000198642	protein_coding	ENST00000359039	21335404	245712.000000	proximity ENSG00000198642:20335404-22335404
chr9:21581040-21581191	9	21581041	21581191	ENSG00000214042	protein_coding	ENST00000239347	21202205	378911.000000	proximity ENSG00000214042:20202205-22202205
chr9:21581040-21581191	9	21581041	21581191	ENSG00000228083	protein_coding	ENST00000380222	21240005	341111.000000	proximity ENSG00000228083:20240005-22240005
chr9:21581040-21581191	9	21581041	21581191	ENSG00000233816	protein_coding	ENST00000610660	21368057	213059.000000	proximity ENSG00000233816:20368057-22368057
chr9:21581040-21581191	9	21581041	21581191	ENSG00000234829	protein_coding	ENST00000413767	21228222	352894.000000	proximity ENSG00000234829:20228222-22228222
chr9:21581040-21581191	9	21581041	21581191	ENSG00000236637	protein_coding	ENST00000421715	21187587	393529.000000	proximity ENSG00000236637:20187587-22187587
chr9:21583660-21583811	9	21583661	21583811	ENSG00000099810	protein_coding	ENST00000580900	21802649	218913.000000	proximity ENSG00000099810:20802649-22802649
chr9:21583660-21583811	9	21583661	21583811	ENSG00000120235	protein_coding	ENST00000259555	21350956	232780.000000	proximity ENSG00000120235:20350956-22350956
chr9:21583660-21583811	9	21583661	21583811	ENSG00000120242	protein_coding	ENST00000380205	21409117	174619.000000	proximity ENSG00000120242:20409117-22409117
chr9:21583660-21583811	9	21583661	21583811	ENSG00000137080	protein_coding	ENST00000380225	21166660	417076.000000	proximity ENSG00000137080:20166660-22166660
chr9:21583660-21583811	9	21583661	21583811	ENSG00000147873	protein_coding	ENST00000610521	21305313	278423.000000	proximity ENSG00000147873:20305313-22305313
chr9:21583660-21583811	9	21583661	21583811	ENSG00000147883	protein_coding	ENST00000276925	22009305	425569.000000	proximity ENSG00000147883:21009305-23009305
chr9:21583660-21583811	9	21583661	21583811	ENSG00000147885	protein_coding	ENST00000380216	21217311	366425.000000	proximity ENSG00000147885:20217311-22217311
chr9:21583660-21583811	9	21583661	21583811	ENSG00000147889	protein_coding	ENST00000579755	21994392	410656.000000	proximity ENSG00000147889:20994392-22994392
chr9:21583660-21583811	9	21583661	21583811	ENSG00000171843	protein_coding	ENST00000380338	20622499	961237.000000	proximity ENSG00000171843:19622499-21622499
chr9:21583660-21583811	9	21583661	21583811	ENSG00000171855	protein_coding	ENST00000380232	21077942	505794.000000	proximity ENSG00000171855:20077942-22077942
chr9:21583660-21583811	9	21583661	21583811	ENSG00000176399	protein_coding	ENST00000325870	22446824	863088.000000	proximity ENSG00000176399:21446824-23446824
chr9:21583660-21583811	9	21583661	21583811	ENSG00000177047	protein_coding	ENST00000380229	21141832	441904.000000	proximity ENSG00000177047:20141832-22141832
chr9:21583660-21583811	9	21583661	21583811	ENSG00000184995	protein_coding	ENST00000448696	21482313	101423.000000	proximity ENSG00000184995:20482313-22482313
chr9:21583660-21583811	9	21583661	21583811	ENSG00000186803	protein_coding	ENST00000357374	21207143	376593.000000	proximity ENSG00000186803:20207143-22207143
chr9:21583660-21583811	9	21583661	21583811	ENSG00000188352	protein_coding	ENST00000964698	20684283	899453.000000	proximity ENSG00000188352:19684283-21684283
chr9:21583660-21583811	9	21583661	21583811	ENSG00000188379	protein_coding	ENST00000380206	21385398	198338.000000	proximity ENSG00000188379:20385398-22385398
chr9:21583660-21583811	9	21583661	21583811	ENSG00000188921	protein_coding	ENST00000495827	21031640	552096.000000	proximity ENSG00000188921:20031640-22031640
chr9:21583660-21583811	9	21583661	21583811	ENSG00000197919	protein_coding	ENST00000276927	21440439	143297.000000	proximity ENSG00000197919:20440439-22440439
chr9:21583660-21583811	9	21583661	21583811	ENSG00000198642	protein_coding	ENST00000359039	21335404	248332.000000	proximity ENSG00000198642:20335404-22335404
chr9:21583660-21583811	9	21583661	21583811	ENSG00000214042	protein_coding	ENST00000239347	21202205	381531.000000	proximity ENSG00000214042:20202205-22202205
chr9:21583660-21583811	9	21583661	21583811	ENSG00000228083	protein_coding	ENST00000380222	21240005	343731.000000	proximity ENSG00000228083:20240005-22240005
chr9:21583660-21583811	9	21583661	21583811	ENSG00000233816	protein_coding	ENST00000610660	21368057	215679.000000	proximity ENSG00000233816:20368057-22368057
chr9:21583660-21583811	9	21583661	21583811	ENSG00000234829	protein_coding	ENST00000413767	21228222	355514.000000	proximity ENSG00000234829:20228222-22228222
chr9:21583660-21583811	9	21583661	21583811	ENSG00000236637	protein_coding	ENST00000421715	21187587	396149.000000	proximity ENSG00000236637:20187587-22187587
chr9:21585000-21585151	9	21585001	21585151	ENSG00000099810	protein_coding	ENST00000580900	21802649	217573.000000	proximity ENSG00000099810:20802649-22802649
chr9:21585000-21585151	9	21585001	21585151	ENSG00000120235	protein_coding	ENST00000259555	21350956	234120.000000	proximity ENSG00000120235:20350956-22350956
chr9:21585000-21585151	9	21585001	21585151	ENSG00000120242	protein_coding	ENST00000380205	21409117	175959.000000	proximity ENSG00000120242:20409117-22409117
chr9:21585000-21585151	9	21585001	21585151	ENSG00000137080	protein_coding	ENST00000380225	21166660	418416.000000	proximity ENSG00000137080:20166660-22166660
chr9:21585000-21585151	9	21585001	21585151	ENSG00000147873	protein_coding	ENST00000610521	21305313	279763.000000	proximity ENSG00000147873:20305313-22305313
chr9:21585000-21585151	9	21585001	21585151	ENSG00000147883	protein_coding	ENST00000276925	22009305	424229.000000	proximity ENSG00000147883:21009305-23009305
chr9:21585000-21585151	9	21585001	21585151	ENSG00000147885	protein_coding	ENST00000380216	21217311	367765.000000	proximity ENSG00000147885:20217311-22217311
chr9:21585000-21585151	9	21585001	21585151	ENSG00000147889	protein_coding	ENST00000579755	21994392	409316.000000	proximity ENSG00000147889:20994392-22994392
chr9:21585000-21585151	9	21585001	21585151	ENSG00000171843	protein_coding	ENST00000380338	20622499	962577.000000	proximity ENSG00000171843:19622499-21622499
chr9:21585000-21585151	9	21585001	21585151	ENSG00000171855	protein_coding	ENST00000380232	21077942	507134.000000	proximity ENSG00000171855:20077942-22077942
chr9:21585000-21585151	9	21585001	21585151	ENSG00000176399	protein_coding	ENST00000325870	22446824	861748.000000	proximity ENSG00000176399:21446824-23446824
chr9:21585000-21585151	9	21585001	21585151	ENSG00000177047	protein_coding	ENST00000380229	21141832	443244.000000	proximity ENSG00000177047:20141832-22141832
chr9:21585000-21585151	9	21585001	21585151	ENSG00000184995	protein_coding	ENST00000448696	21482313	102763.000000	proximity ENSG00000184995:20482313-22482313
chr9:21585000-21585151	9	21585001	21585151	ENSG00000186803	protein_coding	ENST00000357374	21207143	377933.000000	proximity ENSG00000186803:20207143-22207143
chr9:21585000-21585151	9	21585001	21585151	ENSG00000188352	protein_coding	ENST00000964698	20684283	900793.000000	proximity ENSG00000188352:19684283-21684283
chr9:21585000-21585151	9	21585001	21585151	ENSG00000188379	protein_coding	ENST00000380206	21385398	199678.000000	proximity ENSG00000188379:20385398-22385398
chr9:21585000-21585151	9	21585001	21585151	ENSG00000188921	protein_coding	ENST00000495827	21031640	553436.000000	proximity ENSG00000188921:20031640-22031640
chr9:21585000-21585151	9	21585001	21585151	ENSG00000197919	protein_coding	ENST00000276927	21440439	144637.000000	proximity ENSG00000197919:20440439-22440439
chr9:21585000-21585151	9	21585001	21585151	ENSG00000198642	protein_coding	ENST00000359039	21335404	249672.000000	proximity ENSG00000198642:20335404-22335404
chr9:21585000-21585151	9	21585001	21585151	ENSG00000214042	protein_coding	ENST00000239347	21202205	382871.000000	proximity ENSG00000214042:20202205-22202205
chr9:21585000-21585151	9	21585001	21585151	ENSG00000228083	protein_coding	ENST00000380222	21240005	345071.000000	proximity ENSG00000228083:20240005-22240005
chr9:21585000-21585151	9	21585001	21585151	ENSG00000233816	protein_coding	ENST00000610660	21368057	217019.000000	proximity ENSG00000233816:20368057-22368057
chr9:21585000-21585151	9	21585001	21585151	ENSG00000234829	protein_coding	ENST00000413767	21228222	356854.000000	proximity ENSG00000234829:20228222-22228222
chr9:21585000-21585151	9	21585001	21585151	ENSG00000236637	protein_coding	ENST00000421715	21187587	397489.000000	proximity ENSG00000236637:20187587-22187587
chr9:21585840-21585991	9	21585841	21585991	ENSG00000099810	protein_coding	ENST00000580900	21802649	216733.000000	proximity ENSG00000099810:20802649-22802649
chr9:21585840-21585991	9	21585841	21585991	ENSG00000120235	protein_coding	ENST00000259555	21350956	234960.000000	proximity ENSG00000120235:20350956-22350956
chr9:21585840-21585991	9	21585841	21585991	ENSG00000120242	protein_coding	ENST00000380205	21409117	176799.000000	proximity ENSG00000120242:20409117-22409117
chr9:21585840-21585991	9	21585841	21585991	ENSG00000137080	protein_coding	ENST00000380225	21166660	419256.000000	proximity ENSG00000137080:20166660-22166660
chr9:21585840-21585991	9	21585841	21585991	ENSG00000147873	protein_coding	ENST00000610521	21305313	280603.000000	proximity ENSG00000147873:20305313-22305313
chr9:21585840-21585991	9	21585841	21585991	ENSG00000147883	protein_coding	ENST00000276925	22009305	423389.000000	proximity ENSG00000147883:21009305-23009305
chr9:21585840-21585991	9	21585841	21585991	ENSG00000147885	protein_coding	ENST00000380216	21217311	368605.000000	proximity ENSG00000147885:20217311-22217311
chr9:21585840-21585991	9	21585841	21585991	ENSG00000147889	protein_coding	ENST00000579755	21994392	408476.000000	proximity ENSG00000147889:20994392-22994392
chr9:21585840-21585991	9	21585841	21585991	ENSG00000171843	protein_coding	ENST00000380338	20622499	963417.000000	proximity ENSG00000171843:19622499-21622499
chr9:21585840-21585991	9	21585841	21585991	ENSG00000171855	protein_coding	ENST00000380232	21077942	507974.000000	proximity ENSG00000171855:20077942-22077942
chr9:21585840-21585991	9	21585841	21585991	ENSG00000176399	protein_coding	ENST00000325870	22446824	860908.000000	proximity ENSG00000176399:21446824-23446824
chr9:21585840-21585991	9	21585841	21585991	ENSG00000177047	protein_coding	ENST00000380229	21141832	444084.000000	proximity ENSG00000177047:20141832-22141832
chr9:21585840-21585991	9	21585841	21585991	ENSG00000184995	protein_coding	ENST00000448696	21482313	103603.000000	proximity ENSG00000184995:20482313-22482313
chr9:21585840-21585991	9	21585841	21585991	ENSG00000186803	protein_coding	ENST00000357374	21207143	378773.000000	proximity ENSG00000186803:20207143-22207143
chr9:21585840-21585991	9	21585841	21585991	ENSG00000188352	protein_coding	ENST00000964698	20684283	901633.000000	proximity ENSG00000188352:19684283-21684283
chr9:21585840-21585991	9	21585841	21585991	ENSG00000188379	protein_coding	ENST00000380206	21385398	200518.000000	proximity ENSG00000188379:20385398-22385398
chr9:21585840-21585991	9	21585841	21585991	ENSG00000188921	protein_coding	ENST00000495827	21031640	554276.000000	proximity ENSG00000188921:20031640-22031640
chr9:21585840-21585991	9	21585841	21585991	ENSG00000197919	protein_coding	ENST00000276927	21440439	145477.000000	proximity ENSG00000197919:20440439-22440439
chr9:21585840-21585991	9	21585841	21585991	ENSG00000198642	protein_coding	ENST00000359039	21335404	250512.000000	proximity ENSG00000198642:20335404-22335404
chr9:21585840-21585991	9	21585841	21585991	ENSG00000214042	protein_coding	ENST00000239347	21202205	383711.000000	proximity ENSG00000214042:20202205-22202205
chr9:21585840-21585991	9	21585841	21585991	ENSG00000228083	protein_coding	ENST00000380222	21240005	345911.000000	proximity ENSG00000228083:20240005-22240005
chr9:21585840-21585991	9	21585841	21585991	ENSG00000233816	protein_coding	ENST00000610660	21368057	217859.000000	proximity ENSG00000233816:20368057-22368057
chr9:21585840-21585991	9	21585841	21585991	ENSG00000234829	protein_coding	ENST00000413767	21228222	357694.000000	proximity ENSG00000234829:20228222-22228222
chr9:21585840-21585991	9	21585841	21585991	ENSG00000236637	protein_coding	ENST00000421715	21187587	398329.000000	proximity ENSG00000236637:20187587-22187587
chr9:21586160-21586311	9	21586161	21586311	ENSG00000099810	protein_coding	ENST00000580900	21802649	216413.000000	proximity ENSG00000099810:20802649-22802649
chr9:21586160-21586311	9	21586161	21586311	ENSG00000120235	protein_coding	ENST00000259555	21350956	235280.000000	proximity ENSG00000120235:20350956-22350956
chr9:21586160-21586311	9	21586161	21586311	ENSG00000120242	protein_coding	ENST00000380205	21409117	177119.000000	proximity ENSG00000120242:20409117-22409117
chr9:21586160-21586311	9	21586161	21586311	ENSG00000137080	protein_coding	ENST00000380225	21166660	419576.000000	proximity ENSG00000137080:20166660-22166660
chr9:21586160-21586311	9	21586161	21586311	ENSG00000147873	protein_coding	ENST00000610521	21305313	280923.000000	proximity ENSG00000147873:20305313-22305313
chr9:21586160-21586311	9	21586161	21586311	ENSG00000147883	protein_coding	ENST00000276925	22009305	423069.000000	proximity ENSG00000147883:21009305-23009305
chr9:21586160-21586311	9	21586161	21586311	ENSG00000147885	protein_coding	ENST00000380216	21217311	368925.000000	proximity ENSG00000147885:20217311-22217311
chr9:21586160-21586311	9	21586161	21586311	ENSG00000147889	protein_coding	ENST00000579755	21994392	408156.000000	proximity ENSG00000147889:20994392-22994392
chr9:21586160-21586311	9	21586161	21586311	ENSG00000171843	protein_coding	ENST00000380338	20622499	963737.000000	proximity ENSG00000171843:19622499-21622499
chr9:21586160-21586311	9	21586161	21586311	ENSG00000171855	protein_coding	ENST00000380232	21077942	508294.000000	proximity ENSG00000171855:20077942-22077942
chr9:21586160-21586311	9	21586161	21586311	ENSG00000176399	protein_coding	ENST00000325870	22446824	860588.000000	proximity ENSG00000176399:21446824-23446824
chr9:21586160-21586311	9	21586161	21586311	ENSG00000177047	protein_coding	ENST00000380229	21141832	444404.000000	proximity ENSG00000177047:20141832-22141832
chr9:21586160-21586311	9	21586161	21586311	ENSG00000184995	protein_coding	ENST00000448696	21482313	103923.000000	proximity ENSG00000184995:20482313-22482313
chr9:21586160-21586311	9	21586161	21586311	ENSG00000186803	protein_coding	ENST00000357374	21207143	379093.000000	proximity ENSG00000186803:20207143-22207143
chr9:21586160-21586311	9	21586161	21586311	ENSG00000188352	protein_coding	ENST00000964698	20684283	901953.000000	proximity ENSG00000188352:19684283-21684283
chr9:21586160-21586311	9	21586161	21586311	ENSG00000188379	protein_coding	ENST00000380206	21385398	200838.000000	proximity ENSG00000188379:20385398-22385398
chr9:21586160-21586311	9	21586161	21586311	ENSG00000188921	protein_coding	ENST00000495827	21031640	554596.000000	proximity ENSG00000188921:20031640-22031640
chr9:21586160-21586311	9	21586161	21586311	ENSG00000197919	protein_coding	ENST00000276927	21440439	145797.000000	proximity ENSG00000197919:20440439-22440439
chr9:21586160-21586311	9	21586161	21586311	ENSG00000198642	protein_coding	ENST00000359039	21335404	250832.000000	proximity ENSG00000198642:20335404-22335404
chr9:21586160-21586311	9	21586161	21586311	ENSG00000214042	protein_coding	ENST00000239347	21202205	384031.000000	proximity ENSG00000214042:20202205-22202205
chr9:21586160-21586311	9	21586161	21586311	ENSG00000228083	protein_coding	ENST00000380222	21240005	346231.000000	proximity ENSG00000228083:20240005-22240005
chr9:21586160-21586311	9	21586161	21586311	ENSG00000233816	protein_coding	ENST00000610660	21368057	218179.000000	proximity ENSG00000233816:20368057-22368057
chr9:21586160-21586311	9	21586161	21586311	ENSG00000234829	protein_coding	ENST00000413767	21228222	358014.000000	proximity ENSG00000234829:20228222-22228222
chr9:21586160-21586311	9	21586161	21586311	ENSG00000236637	protein_coding	ENST00000421715	21187587	398649.000000	proximity ENSG00000236637:20187587-22187587
chr9:21586460-21586611	9	21586461	21586611	ENSG00000099810	protein_coding	ENST00000580900	21802649	216113.000000	proximity ENSG00000099810:20802649-22802649
chr9:21586460-21586611	9	21586461	21586611	ENSG00000120235	protein_coding	ENST00000259555	21350956	235580.000000	proximity ENSG00000120235:20350956-22350956
chr9:21586460-21586611	9	21586461	21586611	ENSG00000120242	protein_coding	ENST00000380205	21409117	177419.000000	proximity ENSG00000120242:20409117-22409117
chr9:21586460-21586611	9	21586461	21586611	ENSG00000137080	protein_coding	ENST00000380225	21166660	419876.000000	proximity ENSG00000137080:20166660-22166660
chr9:21586460-21586611	9	21586461	21586611	ENSG00000147873	protein_coding	ENST00000610521	21305313	281223.000000	proximity ENSG00000147873:20305313-22305313
chr9:21586460-21586611	9	21586461	21586611	ENSG00000147883	protein_coding	ENST00000276925	22009305	422769.000000	proximity ENSG00000147883:21009305-23009305
chr9:21586460-21586611	9	21586461	21586611	ENSG00000147885	protein_coding	ENST00000380216	21217311	369225.000000	proximity ENSG00000147885:20217311-22217311
chr9:21586460-21586611	9	21586461	21586611	ENSG00000147889	protein_coding	ENST00000579755	21994392	407856.000000	proximity ENSG00000147889:20994392-22994392
chr9:21586460-21586611	9	21586461	21586611	ENSG00000171843	protein_coding	ENST00000380338	20622499	964037.000000	proximity ENSG00000171843:19622499-21622499
chr9:21586460-21586611	9	21586461	21586611	ENSG00000171855	protein_coding	ENST00000380232	21077942	508594.000000	proximity ENSG00000171855:20077942-22077942
chr9:21586460-21586611	9	21586461	21586611	ENSG00000176399	protein_coding	ENST00000325870	22446824	860288.000000	proximity ENSG00000176399:21446824-23446824
chr9:21586460-21586611	9	21586461	21586611	ENSG00000177047	protein_coding	ENST00000380229	21141832	444704.000000	proximity ENSG00000177047:20141832-22141832
chr9:21586460-21586611	9	21586461	21586611	ENSG00000184995	protein_coding	ENST00000448696	21482313	104223.000000	proximity ENSG00000184995:20482313-22482313
chr9:21586460-21586611	9	21586461	21586611	ENSG00000186803	protein_coding	ENST00000357374	21207143	379393.000000	proximity ENSG00000186803:20207143-22207143
chr9:21586460-21586611	9	21586461	21586611	ENSG00000188352	protein_coding	ENST00000964698	20684283	902253.000000	proximity ENSG00000188352:19684283-21684283
chr9:21586460-21586611	9	21586461	21586611	ENSG00000188379	protein_coding	ENST00000380206	21385398	201138.000000	proximity ENSG00000188379:20385398-22385398
chr9:21586460-21586611	9	21586461	21586611	ENSG00000188921	protein_coding	ENST00000495827	21031640	554896.000000	proximity ENSG00000188921:20031640-22031640
chr9:21586460-21586611	9	21586461	21586611	ENSG00000197919	protein_coding	ENST00000276927	21440439	146097.000000	proximity ENSG00000197919:20440439-22440439
chr9:21586460-21586611	9	21586461	21586611	ENSG00000198642	protein_coding	ENST00000359039	21335404	251132.000000	proximity ENSG00000198642:20335404-22335404
chr9:21586460-21586611	9	21586461	21586611	ENSG00000214042	protein_coding	ENST00000239347	21202205	384331.000000	proximity ENSG00000214042:20202205-22202205
chr9:21586460-21586611	9	21586461	21586611	ENSG00000228083	protein_coding	ENST00000380222	21240005	346531.000000	proximity ENSG00000228083:20240005-22240005
chr9:21586460-21586611	9	21586461	21586611	ENSG00000233816	protein_coding	ENST00000610660	21368057	218479.000000	proximity ENSG00000233816:20368057-22368057
chr9:21586460-21586611	9	21586461	21586611	ENSG00000234829	protein_coding	ENST00000413767	21228222	358314.000000	proximity ENSG00000234829:20228222-22228222
chr9:21586460-21586611	9	21586461	21586611	ENSG00000236637	protein_coding	ENST00000421715	21187587	398949.000000	proximity ENSG00000236637:20187587-22187587
chr9:21590220-21590371	9	21590221	21590371	ENSG00000099810	protein_coding	ENST00000580900	21802649	212353.000000	proximity ENSG00000099810:20802649-22802649
chr9:21590220-21590371	9	21590221	21590371	ENSG00000120235	protein_coding	ENST00000259555	21350956	239340.000000	proximity ENSG00000120235:20350956-22350956
chr9:21590220-21590371	9	21590221	21590371	ENSG00000120242	protein_coding	ENST00000380205	21409117	181179.000000	proximity ENSG00000120242:20409117-22409117
chr9:21590220-21590371	9	21590221	21590371	ENSG00000137080	protein_coding	ENST00000380225	21166660	423636.000000	proximity ENSG00000137080:20166660-22166660
chr9:21590220-21590371	9	21590221	21590371	ENSG00000147873	protein_coding	ENST00000610521	21305313	284983.000000	proximity ENSG00000147873:20305313-22305313
chr9:21590220-21590371	9	21590221	21590371	ENSG00000147883	protein_coding	ENST00000276925	22009305	419009.000000	proximity ENSG00000147883:21009305-23009305
chr9:21590220-21590371	9	21590221	21590371	ENSG00000147885	protein_coding	ENST00000380216	21217311	372985.000000	proximity ENSG00000147885:20217311-22217311
chr9:21590220-21590371	9	21590221	21590371	ENSG00000147889	protein_coding	ENST00000579755	21994392	404096.000000	proximity ENSG00000147889:20994392-22994392
chr9:21590220-21590371	9	21590221	21590371	ENSG00000171843	protein_coding	ENST00000380338	20622499	967797.000000	proximity ENSG00000171843:19622499-21622499
chr9:21590220-21590371	9	21590221	21590371	ENSG00000171855	protein_coding	ENST00000380232	21077942	512354.000000	proximity ENSG00000171855:20077942-22077942
chr9:21590220-21590371	9	21590221	21590371	ENSG00000176399	protein_coding	ENST00000325870	22446824	856528.000000	proximity ENSG00000176399:21446824-23446824
chr9:21590220-21590371	9	21590221	21590371	ENSG00000177047	protein_coding	ENST00000380229	21141832	448464.000000	proximity ENSG00000177047:20141832-22141832
chr9:21590220-21590371	9	21590221	21590371	ENSG00000184995	protein_coding	ENST00000448696	21482313	107983.000000	proximity ENSG00000184995:20482313-22482313
chr9:21590220-21590371	9	21590221	21590371	ENSG00000186803	protein_coding	ENST00000357374	21207143	383153.000000	proximity ENSG00000186803:20207143-22207143
chr9:21590220-21590371	9	21590221	21590371	ENSG00000188352	protein_coding	ENST00000964698	20684283	906013.000000	proximity ENSG00000188352:19684283-21684283
chr9:21590220-21590371	9	21590221	21590371	ENSG00000188379	protein_coding	ENST00000380206	21385398	204898.000000	proximity ENSG00000188379:20385398-22385398
chr9:21590220-21590371	9	21590221	21590371	ENSG00000188921	protein_coding	ENST00000495827	21031640	558656.000000	proximity ENSG00000188921:20031640-22031640
chr9:21590220-21590371	9	21590221	21590371	ENSG00000197919	protein_coding	ENST00000276927	21440439	149857.000000	proximity ENSG00000197919:20440439-22440439
chr9:21590220-21590371	9	21590221	21590371	ENSG00000198642	protein_coding	ENST00000359039	21335404	254892.000000	proximity ENSG00000198642:20335404-22335404
chr9:21590220-21590371	9	21590221	21590371	ENSG00000214042	protein_coding	ENST00000239347	21202205	388091.000000	proximity ENSG00000214042:20202205-22202205
chr9:21590220-21590371	9	21590221	21590371	ENSG00000228083	protein_coding	ENST00000380222	21240005	350291.000000	proximity ENSG00000228083:20240005-22240005
chr9:21590220-21590371	9	21590221	21590371	ENSG00000233816	protein_coding	ENST00000610660	21368057	222239.000000	proximity ENSG00000233816:20368057-22368057
chr9:21590220-21590371	9	21590221	21590371	ENSG00000234829	protein_coding	ENST00000413767	21228222	362074.000000	proximity ENSG00000234829:20228222-22228222
chr9:21590220-21590371	9	21590221	21590371	ENSG00000236637	protein_coding	ENST00000421715	21187587	402709.000000	proximity ENSG00000236637:20187587-22187587
chr9:21591560-21591711	9	21591561	21591711	ENSG00000099810	protein_coding	ENST00000580900	21802649	211013.000000	proximity ENSG00000099810:20802649-22802649
chr9:21591560-21591711	9	21591561	21591711	ENSG00000120235	protein_coding	ENST00000259555	21350956	240680.000000	proximity ENSG00000120235:20350956-22350956
chr9:21591560-21591711	9	21591561	21591711	ENSG00000120242	protein_coding	ENST00000380205	21409117	182519.000000	proximity ENSG00000120242:20409117-22409117
chr9:21591560-21591711	9	21591561	21591711	ENSG00000137080	protein_coding	ENST00000380225	21166660	424976.000000	proximity ENSG00000137080:20166660-22166660
chr9:21591560-21591711	9	21591561	21591711	ENSG00000147873	protein_coding	ENST00000610521	21305313	286323.000000	proximity ENSG00000147873:20305313-22305313
chr9:21591560-21591711	9	21591561	21591711	ENSG00000147883	protein_coding	ENST00000276925	22009305	417669.000000	proximity ENSG00000147883:21009305-23009305
chr9:21591560-21591711	9	21591561	21591711	ENSG00000147885	protein_coding	ENST00000380216	21217311	374325.000000	proximity ENSG00000147885:20217311-22217311
chr9:21591560-21591711	9	21591561	21591711	ENSG00000147889	protein_coding	ENST00000579755	21994392	402756.000000	proximity ENSG00000147889:20994392-22994392
chr9:21591560-21591711	9	21591561	21591711	ENSG00000171843	protein_coding	ENST00000380338	20622499	969137.000000	proximity ENSG00000171843:19622499-21622499
chr9:21591560-21591711	9	21591561	21591711	ENSG00000171855	protein_coding	ENST00000380232	21077942	513694.000000	proximity ENSG00000171855:20077942-22077942
chr9:21591560-21591711	9	21591561	21591711	ENSG00000176399	protein_coding	ENST00000325870	22446824	855188.000000	proximity ENSG00000176399:21446824-23446824
chr9:21591560-21591711	9	21591561	21591711	ENSG00000177047	protein_coding	ENST00000380229	21141832	449804.000000	proximity ENSG00000177047:20141832-22141832
chr9:21591560-21591711	9	21591561	21591711	ENSG00000184995	protein_coding	ENST00000448696	21482313	109323.000000	proximity ENSG00000184995:20482313-22482313
chr9:21591560-21591711	9	21591561	21591711	ENSG00000186803	protein_coding	ENST00000357374	21207143	384493.000000	proximity ENSG00000186803:20207143-22207143
chr9:21591560-21591711	9	21591561	21591711	ENSG00000188352	protein_coding	ENST00000964698	20684283	907353.000000	proximity ENSG00000188352:19684283-21684283
chr9:21591560-21591711	9	21591561	21591711	ENSG00000188379	protein_coding	ENST00000380206	21385398	206238.000000	proximity ENSG00000188379:20385398-22385398
chr9:21591560-21591711	9	21591561	21591711	ENSG00000188921	protein_coding	ENST00000495827	21031640	559996.000000	proximity ENSG00000188921:20031640-22031640
chr9:21591560-21591711	9	21591561	21591711	ENSG00000197919	protein_coding	ENST00000276927	21440439	151197.000000	proximity ENSG00000197919:20440439-22440439
chr9:21591560-21591711	9	21591561	21591711	ENSG00000198642	protein_coding	ENST00000359039	21335404	256232.000000	proximity ENSG00000198642:20335404-22335404
chr9:21591560-21591711	9	21591561	21591711	ENSG00000214042	protein_coding	ENST00000239347	21202205	389431.000000	proximity ENSG00000214042:20202205-22202205
chr9:21591560-21591711	9	21591561	21591711	ENSG00000228083	protein_coding	ENST00000380222	21240005	351631.000000	proximity ENSG00000228083:20240005-22240005
chr9:21591560-21591711	9	21591561	21591711	ENSG00000233816	protein_coding	ENST00000610660	21368057	223579.000000	proximity ENSG00000233816:20368057-22368057
chr9:21591560-21591711	9	21591561	21591711	ENSG00000234829	protein_coding	ENST00000413767	21228222	363414.000000	proximity ENSG00000234829:20228222-22228222
chr9:21591560-21591711	9	21591561	21591711	ENSG00000236637	protein_coding	ENST00000421715	21187587	404049.000000	proximity ENSG00000236637:20187587-22187587
chr9:2159179-2159330	9	2159180	2159330	ENSG00000080503	protein_coding	ENST00000637806	2017586	141669.000000	proximity ENSG00000080503:1017586-3017586
chr9:2159179-2159330	9	2159180	2159330	ENSG00000080608	protein_coding	ENST00000922215	2844053	684798.000000	proximity ENSG00000080608:1844053-3844053
chr9:2159179-2159330	9	2159180	2159330	ENSG00000147852	protein_coding	ENST00000382100	2621787	462532.000000	proximity ENSG00000147852:1621787-3621787
chr9:2159179-2159330	9	2159180	2159330	ENSG00000168263	protein_coding	ENST00000382082	2717510	558255.000000	proximity ENSG00000168263:1717510-3717510
chr9:21591945-21592096	9	21591946	21592096	ENSG00000099810	protein_coding	ENST00000580900	21802649	210628.000000	proximity ENSG00000099810:20802649-22802649
chr9:21591945-21592096	9	21591946	21592096	ENSG00000120235	protein_coding	ENST00000259555	21350956	241065.000000	proximity ENSG00000120235:20350956-22350956
chr9:21591945-21592096	9	21591946	21592096	ENSG00000120242	protein_coding	ENST00000380205	21409117	182904.000000	proximity ENSG00000120242:20409117-22409117
chr9:21591945-21592096	9	21591946	21592096	ENSG00000137080	protein_coding	ENST00000380225	21166660	425361.000000	proximity ENSG00000137080:20166660-22166660
chr9:21591945-21592096	9	21591946	21592096	ENSG00000147873	protein_coding	ENST00000610521	21305313	286708.000000	proximity ENSG00000147873:20305313-22305313
chr9:21591945-21592096	9	21591946	21592096	ENSG00000147883	protein_coding	ENST00000276925	22009305	417284.000000	proximity ENSG00000147883:21009305-23009305
chr9:21591945-21592096	9	21591946	21592096	ENSG00000147885	protein_coding	ENST00000380216	21217311	374710.000000	proximity ENSG00000147885:20217311-22217311
chr9:21591945-21592096	9	21591946	21592096	ENSG00000147889	protein_coding	ENST00000579755	21994392	402371.000000	proximity ENSG00000147889:20994392-22994392
chr9:21591945-21592096	9	21591946	21592096	ENSG00000171843	protein_coding	ENST00000380338	20622499	969522.000000	proximity ENSG00000171843:19622499-21622499
chr9:21591945-21592096	9	21591946	21592096	ENSG00000171855	protein_coding	ENST00000380232	21077942	514079.000000	proximity ENSG00000171855:20077942-22077942
chr9:21591945-21592096	9	21591946	21592096	ENSG00000176399	protein_coding	ENST00000325870	22446824	854803.000000	proximity ENSG00000176399:21446824-23446824
chr9:21591945-21592096	9	21591946	21592096	ENSG00000177047	protein_coding	ENST00000380229	21141832	450189.000000	proximity ENSG00000177047:20141832-22141832
chr9:21591945-21592096	9	21591946	21592096	ENSG00000184995	protein_coding	ENST00000448696	21482313	109708.000000	proximity ENSG00000184995:20482313-22482313
chr9:21591945-21592096	9	21591946	21592096	ENSG00000186803	protein_coding	ENST00000357374	21207143	384878.000000	proximity ENSG00000186803:20207143-22207143
chr9:21591945-21592096	9	21591946	21592096	ENSG00000188352	protein_coding	ENST00000964698	20684283	907738.000000	proximity ENSG00000188352:19684283-21684283
chr9:21591945-21592096	9	21591946	21592096	ENSG00000188379	protein_coding	ENST00000380206	21385398	206623.000000	proximity ENSG00000188379:20385398-22385398
chr9:21591945-21592096	9	21591946	21592096	ENSG00000188921	protein_coding	ENST00000495827	21031640	560381.000000	proximity ENSG00000188921:20031640-22031640
chr9:21591945-21592096	9	21591946	21592096	ENSG00000197919	protein_coding	ENST00000276927	21440439	151582.000000	proximity ENSG00000197919:20440439-22440439
chr9:21591945-21592096	9	21591946	21592096	ENSG00000198642	protein_coding	ENST00000359039	21335404	256617.000000	proximity ENSG00000198642:20335404-22335404
chr9:21591945-21592096	9	21591946	21592096	ENSG00000214042	protein_coding	ENST00000239347	21202205	389816.000000	proximity ENSG00000214042:20202205-22202205
chr9:21591945-21592096	9	21591946	21592096	ENSG00000228083	protein_coding	ENST00000380222	21240005	352016.000000	proximity ENSG00000228083:20240005-22240005
chr9:21591945-21592096	9	21591946	21592096	ENSG00000233816	protein_coding	ENST00000610660	21368057	223964.000000	proximity ENSG00000233816:20368057-22368057
chr9:21591945-21592096	9	21591946	21592096	ENSG00000234829	protein_coding	ENST00000413767	21228222	363799.000000	proximity ENSG00000234829:20228222-22228222
chr9:21591945-21592096	9	21591946	21592096	ENSG00000236637	protein_coding	ENST00000421715	21187587	404434.000000	proximity ENSG00000236637:20187587-22187587
chr9:2160244-2160395	9	2160245	2160395	ENSG00000080503	protein_coding	ENST00000637806	2017586	142734.000000	proximity ENSG00000080503:1017586-3017586
chr9:2160244-2160395	9	2160245	2160395	ENSG00000080608	protein_coding	ENST00000922215	2844053	683733.000000	proximity ENSG00000080608:1844053-3844053
chr9:2160244-2160395	9	2160245	2160395	ENSG00000147852	protein_coding	ENST00000382100	2621787	461467.000000	proximity ENSG00000147852:1621787-3621787
chr9:2160244-2160395	9	2160245	2160395	ENSG00000168263	protein_coding	ENST00000382082	2717510	557190.000000	proximity ENSG00000168263:1717510-3717510
chr9:21605365-21605516	9	21605366	21605516	ENSG00000099810	protein_coding	ENST00000580900	21802649	197208.000000	proximity ENSG00000099810:20802649-22802649
chr9:21605365-21605516	9	21605366	21605516	ENSG00000120235	protein_coding	ENST00000259555	21350956	254485.000000	proximity ENSG00000120235:20350956-22350956
chr9:21605365-21605516	9	21605366	21605516	ENSG00000120242	protein_coding	ENST00000380205	21409117	196324.000000	proximity ENSG00000120242:20409117-22409117
chr9:21605365-21605516	9	21605366	21605516	ENSG00000137080	protein_coding	ENST00000380225	21166660	438781.000000	proximity ENSG00000137080:20166660-22166660
chr9:21605365-21605516	9	21605366	21605516	ENSG00000147873	protein_coding	ENST00000610521	21305313	300128.000000	proximity ENSG00000147873:20305313-22305313
chr9:21605365-21605516	9	21605366	21605516	ENSG00000147883	protein_coding	ENST00000276925	22009305	403864.000000	proximity ENSG00000147883:21009305-23009305
chr9:21605365-21605516	9	21605366	21605516	ENSG00000147885	protein_coding	ENST00000380216	21217311	388130.000000	proximity ENSG00000147885:20217311-22217311
chr9:21605365-21605516	9	21605366	21605516	ENSG00000147889	protein_coding	ENST00000579755	21994392	388951.000000	proximity ENSG00000147889:20994392-22994392
chr9:21605365-21605516	9	21605366	21605516	ENSG00000171843	protein_coding	ENST00000380338	20622499	982942.000000	proximity ENSG00000171843:19622499-21622499
chr9:21605365-21605516	9	21605366	21605516	ENSG00000171855	protein_coding	ENST00000380232	21077942	527499.000000	proximity ENSG00000171855:20077942-22077942
chr9:21605365-21605516	9	21605366	21605516	ENSG00000176399	protein_coding	ENST00000325870	22446824	841383.000000	proximity ENSG00000176399:21446824-23446824
chr9:21605365-21605516	9	21605366	21605516	ENSG00000177047	protein_coding	ENST00000380229	21141832	463609.000000	proximity ENSG00000177047:20141832-22141832
chr9:21605365-21605516	9	21605366	21605516	ENSG00000184995	protein_coding	ENST00000448696	21482313	123128.000000	proximity ENSG00000184995:20482313-22482313
chr9:21605365-21605516	9	21605366	21605516	ENSG00000186803	protein_coding	ENST00000357374	21207143	398298.000000	proximity ENSG00000186803:20207143-22207143
chr9:21605365-21605516	9	21605366	21605516	ENSG00000188352	protein_coding	ENST00000964698	20684283	921158.000000	proximity ENSG00000188352:19684283-21684283
chr9:21605365-21605516	9	21605366	21605516	ENSG00000188379	protein_coding	ENST00000380206	21385398	220043.000000	proximity ENSG00000188379:20385398-22385398
chr9:21605365-21605516	9	21605366	21605516	ENSG00000188921	protein_coding	ENST00000495827	21031640	573801.000000	proximity ENSG00000188921:20031640-22031640
chr9:21605365-21605516	9	21605366	21605516	ENSG00000197919	protein_coding	ENST00000276927	21440439	165002.000000	proximity ENSG00000197919:20440439-22440439
chr9:21605365-21605516	9	21605366	21605516	ENSG00000198642	protein_coding	ENST00000359039	21335404	270037.000000	proximity ENSG00000198642:20335404-22335404
chr9:21605365-21605516	9	21605366	21605516	ENSG00000214042	protein_coding	ENST00000239347	21202205	403236.000000	proximity ENSG00000214042:20202205-22202205
chr9:21605365-21605516	9	21605366	21605516	ENSG00000228083	protein_coding	ENST00000380222	21240005	365436.000000	proximity ENSG00000228083:20240005-22240005
chr9:21605365-21605516	9	21605366	21605516	ENSG00000233816	protein_coding	ENST00000610660	21368057	237384.000000	proximity ENSG00000233816:20368057-22368057
chr9:21605365-21605516	9	21605366	21605516	ENSG00000234829	protein_coding	ENST00000413767	21228222	377219.000000	proximity ENSG00000234829:20228222-22228222
chr9:21605365-21605516	9	21605366	21605516	ENSG00000236637	protein_coding	ENST00000421715	21187587	417854.000000	proximity ENSG00000236637:20187587-22187587
chr9:21605965-21606116	9	21605966	21606116	ENSG00000099810	protein_coding	ENST00000580900	21802649	196608.000000	proximity ENSG00000099810:20802649-22802649
chr9:21605965-21606116	9	21605966	21606116	ENSG00000120235	protein_coding	ENST00000259555	21350956	255085.000000	proximity ENSG00000120235:20350956-22350956
chr9:21605965-21606116	9	21605966	21606116	ENSG00000120242	protein_coding	ENST00000380205	21409117	196924.000000	proximity ENSG00000120242:20409117-22409117
chr9:21605965-21606116	9	21605966	21606116	ENSG00000137080	protein_coding	ENST00000380225	21166660	439381.000000	proximity ENSG00000137080:20166660-22166660
chr9:21605965-21606116	9	21605966	21606116	ENSG00000147873	protein_coding	ENST00000610521	21305313	300728.000000	proximity ENSG00000147873:20305313-22305313
chr9:21605965-21606116	9	21605966	21606116	ENSG00000147883	protein_coding	ENST00000276925	22009305	403264.000000	proximity ENSG00000147883:21009305-23009305
chr9:21605965-21606116	9	21605966	21606116	ENSG00000147885	protein_coding	ENST00000380216	21217311	388730.000000	proximity ENSG00000147885:20217311-22217311
chr9:21605965-21606116	9	21605966	21606116	ENSG00000147889	protein_coding	ENST00000579755	21994392	388351.000000	proximity ENSG00000147889:20994392-22994392
chr9:21605965-21606116	9	21605966	21606116	ENSG00000171843	protein_coding	ENST00000380338	20622499	983542.000000	proximity ENSG00000171843:19622499-21622499
chr9:21605965-21606116	9	21605966	21606116	ENSG00000171855	protein_coding	ENST00000380232	21077942	528099.000000	proximity ENSG00000171855:20077942-22077942
chr9:21605965-21606116	9	21605966	21606116	ENSG00000176399	protein_coding	ENST00000325870	22446824	840783.000000	proximity ENSG00000176399:21446824-23446824
chr9:21605965-21606116	9	21605966	21606116	ENSG00000177047	protein_coding	ENST00000380229	21141832	464209.000000	proximity ENSG00000177047:20141832-22141832
chr9:21605965-21606116	9	21605966	21606116	ENSG00000184995	protein_coding	ENST00000448696	21482313	123728.000000	proximity ENSG00000184995:20482313-22482313
chr9:21605965-21606116	9	21605966	21606116	ENSG00000186803	protein_coding	ENST00000357374	21207143	398898.000000	proximity ENSG00000186803:20207143-22207143
chr9:21605965-21606116	9	21605966	21606116	ENSG00000188352	protein_coding	ENST00000964698	20684283	921758.000000	proximity ENSG00000188352:19684283-21684283
chr9:21605965-21606116	9	21605966	21606116	ENSG00000188379	protein_coding	ENST00000380206	21385398	220643.000000	proximity ENSG00000188379:20385398-22385398
chr9:21605965-21606116	9	21605966	21606116	ENSG00000188921	protein_coding	ENST00000495827	21031640	574401.000000	proximity ENSG00000188921:20031640-22031640
chr9:21605965-21606116	9	21605966	21606116	ENSG00000197919	protein_coding	ENST00000276927	21440439	165602.000000	proximity ENSG00000197919:20440439-22440439
chr9:21605965-21606116	9	21605966	21606116	ENSG00000198642	protein_coding	ENST00000359039	21335404	270637.000000	proximity ENSG00000198642:20335404-22335404
chr9:21605965-21606116	9	21605966	21606116	ENSG00000214042	protein_coding	ENST00000239347	21202205	403836.000000	proximity ENSG00000214042:20202205-22202205
chr9:21605965-21606116	9	21605966	21606116	ENSG00000228083	protein_coding	ENST00000380222	21240005	366036.000000	proximity ENSG00000228083:20240005-22240005
chr9:21605965-21606116	9	21605966	21606116	ENSG00000233816	protein_coding	ENST00000610660	21368057	237984.000000	proximity ENSG00000233816:20368057-22368057
chr9:21605965-21606116	9	21605966	21606116	ENSG00000234829	protein_coding	ENST00000413767	21228222	377819.000000	proximity ENSG00000234829:20228222-22228222
chr9:21605965-21606116	9	21605966	21606116	ENSG00000236637	protein_coding	ENST00000421715	21187587	418454.000000	proximity ENSG00000236637:20187587-22187587
chr9:21607700-21607851	9	21607701	21607851	ENSG00000099810	protein_coding	ENST00000580900	21802649	194873.000000	proximity ENSG00000099810:20802649-22802649
chr9:21607700-21607851	9	21607701	21607851	ENSG00000120235	protein_coding	ENST00000259555	21350956	256820.000000	proximity ENSG00000120235:20350956-22350956
chr9:21607700-21607851	9	21607701	21607851	ENSG00000120242	protein_coding	ENST00000380205	21409117	198659.000000	proximity ENSG00000120242:20409117-22409117
chr9:21607700-21607851	9	21607701	21607851	ENSG00000137080	protein_coding	ENST00000380225	21166660	441116.000000	proximity ENSG00000137080:20166660-22166660
chr9:21607700-21607851	9	21607701	21607851	ENSG00000147873	protein_coding	ENST00000610521	21305313	302463.000000	proximity ENSG00000147873:20305313-22305313
chr9:21607700-21607851	9	21607701	21607851	ENSG00000147883	protein_coding	ENST00000276925	22009305	401529.000000	proximity ENSG00000147883:21009305-23009305
chr9:21607700-21607851	9	21607701	21607851	ENSG00000147885	protein_coding	ENST00000380216	21217311	390465.000000	proximity ENSG00000147885:20217311-22217311
chr9:21607700-21607851	9	21607701	21607851	ENSG00000147889	protein_coding	ENST00000579755	21994392	386616.000000	proximity ENSG00000147889:20994392-22994392
chr9:21607700-21607851	9	21607701	21607851	ENSG00000171843	protein_coding	ENST00000380338	20622499	985277.000000	proximity ENSG00000171843:19622499-21622499
chr9:21607700-21607851	9	21607701	21607851	ENSG00000171855	protein_coding	ENST00000380232	21077942	529834.000000	proximity ENSG00000171855:20077942-22077942
chr9:21607700-21607851	9	21607701	21607851	ENSG00000176399	protein_coding	ENST00000325870	22446824	839048.000000	proximity ENSG00000176399:21446824-23446824
chr9:21607700-21607851	9	21607701	21607851	ENSG00000177047	protein_coding	ENST00000380229	21141832	465944.000000	proximity ENSG00000177047:20141832-22141832
chr9:21607700-21607851	9	21607701	21607851	ENSG00000184995	protein_coding	ENST00000448696	21482313	125463.000000	proximity ENSG00000184995:20482313-22482313
chr9:21607700-21607851	9	21607701	21607851	ENSG00000186803	protein_coding	ENST00000357374	21207143	400633.000000	proximity ENSG00000186803:20207143-22207143
chr9:21607700-21607851	9	21607701	21607851	ENSG00000188352	protein_coding	ENST00000964698	20684283	923493.000000	proximity ENSG00000188352:19684283-21684283
chr9:21607700-21607851	9	21607701	21607851	ENSG00000188379	protein_coding	ENST00000380206	21385398	222378.000000	proximity ENSG00000188379:20385398-22385398
chr9:21607700-21607851	9	21607701	21607851	ENSG00000188921	protein_coding	ENST00000495827	21031640	576136.000000	proximity ENSG00000188921:20031640-22031640
chr9:21607700-21607851	9	21607701	21607851	ENSG00000197919	protein_coding	ENST00000276927	21440439	167337.000000	proximity ENSG00000197919:20440439-22440439
chr9:21607700-21607851	9	21607701	21607851	ENSG00000198642	protein_coding	ENST00000359039	21335404	272372.000000	proximity ENSG00000198642:20335404-22335404
chr9:21607700-21607851	9	21607701	21607851	ENSG00000214042	protein_coding	ENST00000239347	21202205	405571.000000	proximity ENSG00000214042:20202205-22202205
chr9:21607700-21607851	9	21607701	21607851	ENSG00000228083	protein_coding	ENST00000380222	21240005	367771.000000	proximity ENSG00000228083:20240005-22240005
chr9:21607700-21607851	9	21607701	21607851	ENSG00000233816	protein_coding	ENST00000610660	21368057	239719.000000	proximity ENSG00000233816:20368057-22368057
chr9:21607700-21607851	9	21607701	21607851	ENSG00000234829	protein_coding	ENST00000413767	21228222	379554.000000	proximity ENSG00000234829:20228222-22228222
chr9:21607700-21607851	9	21607701	21607851	ENSG00000236637	protein_coding	ENST00000421715	21187587	420189.000000	proximity ENSG00000236637:20187587-22187587
chr9:21610740-21610891	9	21610741	21610891	ENSG00000099810	protein_coding	ENST00000580900	21802649	191833.000000	proximity ENSG00000099810:20802649-22802649
chr9:21610740-21610891	9	21610741	21610891	ENSG00000120235	protein_coding	ENST00000259555	21350956	259860.000000	proximity ENSG00000120235:20350956-22350956
chr9:21610740-21610891	9	21610741	21610891	ENSG00000120242	protein_coding	ENST00000380205	21409117	201699.000000	proximity ENSG00000120242:20409117-22409117
chr9:21610740-21610891	9	21610741	21610891	ENSG00000137080	protein_coding	ENST00000380225	21166660	444156.000000	proximity ENSG00000137080:20166660-22166660
chr9:21610740-21610891	9	21610741	21610891	ENSG00000147873	protein_coding	ENST00000610521	21305313	305503.000000	proximity ENSG00000147873:20305313-22305313
chr9:21610740-21610891	9	21610741	21610891	ENSG00000147883	protein_coding	ENST00000276925	22009305	398489.000000	proximity ENSG00000147883:21009305-23009305
chr9:21610740-21610891	9	21610741	21610891	ENSG00000147885	protein_coding	ENST00000380216	21217311	393505.000000	proximity ENSG00000147885:20217311-22217311
chr9:21610740-21610891	9	21610741	21610891	ENSG00000147889	protein_coding	ENST00000579755	21994392	383576.000000	proximity ENSG00000147889:20994392-22994392
chr9:21610740-21610891	9	21610741	21610891	ENSG00000171843	protein_coding	ENST00000380338	20622499	988317.000000	proximity ENSG00000171843:19622499-21622499
chr9:21610740-21610891	9	21610741	21610891	ENSG00000171855	protein_coding	ENST00000380232	21077942	532874.000000	proximity ENSG00000171855:20077942-22077942
chr9:21610740-21610891	9	21610741	21610891	ENSG00000176399	protein_coding	ENST00000325870	22446824	836008.000000	proximity ENSG00000176399:21446824-23446824
chr9:21610740-21610891	9	21610741	21610891	ENSG00000177047	protein_coding	ENST00000380229	21141832	468984.000000	proximity ENSG00000177047:20141832-22141832
chr9:21610740-21610891	9	21610741	21610891	ENSG00000184995	protein_coding	ENST00000448696	21482313	128503.000000	proximity ENSG00000184995:20482313-22482313
chr9:21610740-21610891	9	21610741	21610891	ENSG00000186803	protein_coding	ENST00000357374	21207143	403673.000000	proximity ENSG00000186803:20207143-22207143
chr9:21610740-21610891	9	21610741	21610891	ENSG00000188352	protein_coding	ENST00000964698	20684283	926533.000000	proximity ENSG00000188352:19684283-21684283
chr9:21610740-21610891	9	21610741	21610891	ENSG00000188379	protein_coding	ENST00000380206	21385398	225418.000000	proximity ENSG00000188379:20385398-22385398
chr9:21610740-21610891	9	21610741	21610891	ENSG00000188921	protein_coding	ENST00000495827	21031640	579176.000000	proximity ENSG00000188921:20031640-22031640
chr9:21610740-21610891	9	21610741	21610891	ENSG00000197919	protein_coding	ENST00000276927	21440439	170377.000000	proximity ENSG00000197919:20440439-22440439
chr9:21610740-21610891	9	21610741	21610891	ENSG00000198642	protein_coding	ENST00000359039	21335404	275412.000000	proximity ENSG00000198642:20335404-22335404
chr9:21610740-21610891	9	21610741	21610891	ENSG00000214042	protein_coding	ENST00000239347	21202205	408611.000000	proximity ENSG00000214042:20202205-22202205
chr9:21610740-21610891	9	21610741	21610891	ENSG00000228083	protein_coding	ENST00000380222	21240005	370811.000000	proximity ENSG00000228083:20240005-22240005
chr9:21610740-21610891	9	21610741	21610891	ENSG00000233816	protein_coding	ENST00000610660	21368057	242759.000000	proximity ENSG00000233816:20368057-22368057
chr9:21610740-21610891	9	21610741	21610891	ENSG00000234829	protein_coding	ENST00000413767	21228222	382594.000000	proximity ENSG00000234829:20228222-22228222
chr9:21610740-21610891	9	21610741	21610891	ENSG00000236637	protein_coding	ENST00000421715	21187587	423229.000000	proximity ENSG00000236637:20187587-22187587
chr9:21612040-21612191	9	21612041	21612191	ENSG00000099810	protein_coding	ENST00000580900	21802649	190533.000000	proximity ENSG00000099810:20802649-22802649
chr9:21612040-21612191	9	21612041	21612191	ENSG00000120235	protein_coding	ENST00000259555	21350956	261160.000000	proximity ENSG00000120235:20350956-22350956
chr9:21612040-21612191	9	21612041	21612191	ENSG00000120242	protein_coding	ENST00000380205	21409117	202999.000000	proximity ENSG00000120242:20409117-22409117
chr9:21612040-21612191	9	21612041	21612191	ENSG00000137080	protein_coding	ENST00000380225	21166660	445456.000000	proximity ENSG00000137080:20166660-22166660
chr9:21612040-21612191	9	21612041	21612191	ENSG00000147873	protein_coding	ENST00000610521	21305313	306803.000000	proximity ENSG00000147873:20305313-22305313
chr9:21612040-21612191	9	21612041	21612191	ENSG00000147883	protein_coding	ENST00000276925	22009305	397189.000000	proximity ENSG00000147883:21009305-23009305
chr9:21612040-21612191	9	21612041	21612191	ENSG00000147885	protein_coding	ENST00000380216	21217311	394805.000000	proximity ENSG00000147885:20217311-22217311
chr9:21612040-21612191	9	21612041	21612191	ENSG00000147889	protein_coding	ENST00000579755	21994392	382276.000000	proximity ENSG00000147889:20994392-22994392
chr9:21612040-21612191	9	21612041	21612191	ENSG00000171843	protein_coding	ENST00000380338	20622499	989617.000000	proximity ENSG00000171843:19622499-21622499
chr9:21612040-21612191	9	21612041	21612191	ENSG00000171855	protein_coding	ENST00000380232	21077942	534174.000000	proximity ENSG00000171855:20077942-22077942
chr9:21612040-21612191	9	21612041	21612191	ENSG00000176399	protein_coding	ENST00000325870	22446824	834708.000000	proximity ENSG00000176399:21446824-23446824
chr9:21612040-21612191	9	21612041	21612191	ENSG00000177047	protein_coding	ENST00000380229	21141832	470284.000000	proximity ENSG00000177047:20141832-22141832
chr9:21612040-21612191	9	21612041	21612191	ENSG00000184995	protein_coding	ENST00000448696	21482313	129803.000000	proximity ENSG00000184995:20482313-22482313
chr9:21612040-21612191	9	21612041	21612191	ENSG00000186803	protein_coding	ENST00000357374	21207143	404973.000000	proximity ENSG00000186803:20207143-22207143
chr9:21612040-21612191	9	21612041	21612191	ENSG00000188352	protein_coding	ENST00000964698	20684283	927833.000000	proximity ENSG00000188352:19684283-21684283
chr9:21612040-21612191	9	21612041	21612191	ENSG00000188379	protein_coding	ENST00000380206	21385398	226718.000000	proximity ENSG00000188379:20385398-22385398
chr9:21612040-21612191	9	21612041	21612191	ENSG00000188921	protein_coding	ENST00000495827	21031640	580476.000000	proximity ENSG00000188921:20031640-22031640
chr9:21612040-21612191	9	21612041	21612191	ENSG00000197919	protein_coding	ENST00000276927	21440439	171677.000000	proximity ENSG00000197919:20440439-22440439
chr9:21612040-21612191	9	21612041	21612191	ENSG00000198642	protein_coding	ENST00000359039	21335404	276712.000000	proximity ENSG00000198642:20335404-22335404
chr9:21612040-21612191	9	21612041	21612191	ENSG00000214042	protein_coding	ENST00000239347	21202205	409911.000000	proximity ENSG00000214042:20202205-22202205
chr9:21612040-21612191	9	21612041	21612191	ENSG00000228083	protein_coding	ENST00000380222	21240005	372111.000000	proximity ENSG00000228083:20240005-22240005
chr9:21612040-21612191	9	21612041	21612191	ENSG00000233816	protein_coding	ENST00000610660	21368057	244059.000000	proximity ENSG00000233816:20368057-22368057
chr9:21612040-21612191	9	21612041	21612191	ENSG00000234829	protein_coding	ENST00000413767	21228222	383894.000000	proximity ENSG00000234829:20228222-22228222
chr9:21612040-21612191	9	21612041	21612191	ENSG00000236637	protein_coding	ENST00000421715	21187587	424529.000000	proximity ENSG00000236637:20187587-22187587
chr9:21615560-21615711	9	21615561	21615711	ENSG00000099810	protein_coding	ENST00000580900	21802649	187013.000000	proximity ENSG00000099810:20802649-22802649
chr9:21615560-21615711	9	21615561	21615711	ENSG00000120235	protein_coding	ENST00000259555	21350956	264680.000000	proximity ENSG00000120235:20350956-22350956
chr9:21615560-21615711	9	21615561	21615711	ENSG00000120242	protein_coding	ENST00000380205	21409117	206519.000000	proximity ENSG00000120242:20409117-22409117
chr9:21615560-21615711	9	21615561	21615711	ENSG00000137080	protein_coding	ENST00000380225	21166660	448976.000000	proximity ENSG00000137080:20166660-22166660
chr9:21615560-21615711	9	21615561	21615711	ENSG00000147873	protein_coding	ENST00000610521	21305313	310323.000000	proximity ENSG00000147873:20305313-22305313
chr9:21615560-21615711	9	21615561	21615711	ENSG00000147883	protein_coding	ENST00000276925	22009305	393669.000000	proximity ENSG00000147883:21009305-23009305
chr9:21615560-21615711	9	21615561	21615711	ENSG00000147885	protein_coding	ENST00000380216	21217311	398325.000000	proximity ENSG00000147885:20217311-22217311
chr9:21615560-21615711	9	21615561	21615711	ENSG00000147889	protein_coding	ENST00000579755	21994392	378756.000000	proximity ENSG00000147889:20994392-22994392
chr9:21615560-21615711	9	21615561	21615711	ENSG00000171843	protein_coding	ENST00000380338	20622499	993137.000000	proximity ENSG00000171843:19622499-21622499
chr9:21615560-21615711	9	21615561	21615711	ENSG00000171855	protein_coding	ENST00000380232	21077942	537694.000000	proximity ENSG00000171855:20077942-22077942
chr9:21615560-21615711	9	21615561	21615711	ENSG00000176399	protein_coding	ENST00000325870	22446824	831188.000000	proximity ENSG00000176399:21446824-23446824
chr9:21615560-21615711	9	21615561	21615711	ENSG00000177047	protein_coding	ENST00000380229	21141832	473804.000000	proximity ENSG00000177047:20141832-22141832
chr9:21615560-21615711	9	21615561	21615711	ENSG00000184995	protein_coding	ENST00000448696	21482313	133323.000000	proximity ENSG00000184995:20482313-22482313
chr9:21615560-21615711	9	21615561	21615711	ENSG00000186803	protein_coding	ENST00000357374	21207143	408493.000000	proximity ENSG00000186803:20207143-22207143
chr9:21615560-21615711	9	21615561	21615711	ENSG00000188352	protein_coding	ENST00000964698	20684283	931353.000000	proximity ENSG00000188352:19684283-21684283
chr9:21615560-21615711	9	21615561	21615711	ENSG00000188379	protein_coding	ENST00000380206	21385398	230238.000000	proximity ENSG00000188379:20385398-22385398
chr9:21615560-21615711	9	21615561	21615711	ENSG00000188921	protein_coding	ENST00000495827	21031640	583996.000000	proximity ENSG00000188921:20031640-22031640
chr9:21615560-21615711	9	21615561	21615711	ENSG00000197919	protein_coding	ENST00000276927	21440439	175197.000000	proximity ENSG00000197919:20440439-22440439
chr9:21615560-21615711	9	21615561	21615711	ENSG00000198642	protein_coding	ENST00000359039	21335404	280232.000000	proximity ENSG00000198642:20335404-22335404
chr9:21615560-21615711	9	21615561	21615711	ENSG00000214042	protein_coding	ENST00000239347	21202205	413431.000000	proximity ENSG00000214042:20202205-22202205
chr9:21615560-21615711	9	21615561	21615711	ENSG00000228083	protein_coding	ENST00000380222	21240005	375631.000000	proximity ENSG00000228083:20240005-22240005
chr9:21615560-21615711	9	21615561	21615711	ENSG00000233816	protein_coding	ENST00000610660	21368057	247579.000000	proximity ENSG00000233816:20368057-22368057
chr9:21615560-21615711	9	21615561	21615711	ENSG00000234829	protein_coding	ENST00000413767	21228222	387414.000000	proximity ENSG00000234829:20228222-22228222
chr9:21615560-21615711	9	21615561	21615711	ENSG00000236637	protein_coding	ENST00000421715	21187587	428049.000000	proximity ENSG00000236637:20187587-22187587
chr9:21616200-21616351	9	21616201	21616351	ENSG00000099810	protein_coding	ENST00000580900	21802649	186373.000000	proximity ENSG00000099810:20802649-22802649
chr9:21616200-21616351	9	21616201	21616351	ENSG00000120235	protein_coding	ENST00000259555	21350956	265320.000000	proximity ENSG00000120235:20350956-22350956
chr9:21616200-21616351	9	21616201	21616351	ENSG00000120242	protein_coding	ENST00000380205	21409117	207159.000000	proximity ENSG00000120242:20409117-22409117
chr9:21616200-21616351	9	21616201	21616351	ENSG00000137080	protein_coding	ENST00000380225	21166660	449616.000000	proximity ENSG00000137080:20166660-22166660
chr9:21616200-21616351	9	21616201	21616351	ENSG00000147873	protein_coding	ENST00000610521	21305313	310963.000000	proximity ENSG00000147873:20305313-22305313
chr9:21616200-21616351	9	21616201	21616351	ENSG00000147883	protein_coding	ENST00000276925	22009305	393029.000000	proximity ENSG00000147883:21009305-23009305
chr9:21616200-21616351	9	21616201	21616351	ENSG00000147885	protein_coding	ENST00000380216	21217311	398965.000000	proximity ENSG00000147885:20217311-22217311
chr9:21616200-21616351	9	21616201	21616351	ENSG00000147889	protein_coding	ENST00000579755	21994392	378116.000000	proximity ENSG00000147889:20994392-22994392
chr9:21616200-21616351	9	21616201	21616351	ENSG00000171843	protein_coding	ENST00000380338	20622499	993777.000000	proximity ENSG00000171843:19622499-21622499
chr9:21616200-21616351	9	21616201	21616351	ENSG00000171855	protein_coding	ENST00000380232	21077942	538334.000000	proximity ENSG00000171855:20077942-22077942
chr9:21616200-21616351	9	21616201	21616351	ENSG00000176399	protein_coding	ENST00000325870	22446824	830548.000000	proximity ENSG00000176399:21446824-23446824
chr9:21616200-21616351	9	21616201	21616351	ENSG00000177047	protein_coding	ENST00000380229	21141832	474444.000000	proximity ENSG00000177047:20141832-22141832
chr9:21616200-21616351	9	21616201	21616351	ENSG00000184995	protein_coding	ENST00000448696	21482313	133963.000000	proximity ENSG00000184995:20482313-22482313
chr9:21616200-21616351	9	21616201	21616351	ENSG00000186803	protein_coding	ENST00000357374	21207143	409133.000000	proximity ENSG00000186803:20207143-22207143
chr9:21616200-21616351	9	21616201	21616351	ENSG00000188352	protein_coding	ENST00000964698	20684283	931993.000000	proximity ENSG00000188352:19684283-21684283
chr9:21616200-21616351	9	21616201	21616351	ENSG00000188379	protein_coding	ENST00000380206	21385398	230878.000000	proximity ENSG00000188379:20385398-22385398
chr9:21616200-21616351	9	21616201	21616351	ENSG00000188921	protein_coding	ENST00000495827	21031640	584636.000000	proximity ENSG00000188921:20031640-22031640
chr9:21616200-21616351	9	21616201	21616351	ENSG00000197919	protein_coding	ENST00000276927	21440439	175837.000000	proximity ENSG00000197919:20440439-22440439
chr9:21616200-21616351	9	21616201	21616351	ENSG00000198642	protein_coding	ENST00000359039	21335404	280872.000000	proximity ENSG00000198642:20335404-22335404
chr9:21616200-21616351	9	21616201	21616351	ENSG00000214042	protein_coding	ENST00000239347	21202205	414071.000000	proximity ENSG00000214042:20202205-22202205
chr9:21616200-21616351	9	21616201	21616351	ENSG00000228083	protein_coding	ENST00000380222	21240005	376271.000000	proximity ENSG00000228083:20240005-22240005
chr9:21616200-21616351	9	21616201	21616351	ENSG00000233816	protein_coding	ENST00000610660	21368057	248219.000000	proximity ENSG00000233816:20368057-22368057
chr9:21616200-21616351	9	21616201	21616351	ENSG00000234829	protein_coding	ENST00000413767	21228222	388054.000000	proximity ENSG00000234829:20228222-22228222
chr9:21616200-21616351	9	21616201	21616351	ENSG00000236637	protein_coding	ENST00000421715	21187587	428689.000000	proximity ENSG00000236637:20187587-22187587
chr9:21616540-21616691	9	21616541	21616691	ENSG00000099810	protein_coding	ENST00000580900	21802649	186033.000000	proximity ENSG00000099810:20802649-22802649
chr9:21616540-21616691	9	21616541	21616691	ENSG00000120235	protein_coding	ENST00000259555	21350956	265660.000000	proximity ENSG00000120235:20350956-22350956
chr9:21616540-21616691	9	21616541	21616691	ENSG00000120242	protein_coding	ENST00000380205	21409117	207499.000000	proximity ENSG00000120242:20409117-22409117
chr9:21616540-21616691	9	21616541	21616691	ENSG00000137080	protein_coding	ENST00000380225	21166660	449956.000000	proximity ENSG00000137080:20166660-22166660
chr9:21616540-21616691	9	21616541	21616691	ENSG00000147873	protein_coding	ENST00000610521	21305313	311303.000000	proximity ENSG00000147873:20305313-22305313
chr9:21616540-21616691	9	21616541	21616691	ENSG00000147883	protein_coding	ENST00000276925	22009305	392689.000000	proximity ENSG00000147883:21009305-23009305
chr9:21616540-21616691	9	21616541	21616691	ENSG00000147885	protein_coding	ENST00000380216	21217311	399305.000000	proximity ENSG00000147885:20217311-22217311
chr9:21616540-21616691	9	21616541	21616691	ENSG00000147889	protein_coding	ENST00000579755	21994392	377776.000000	proximity ENSG00000147889:20994392-22994392
chr9:21616540-21616691	9	21616541	21616691	ENSG00000171843	protein_coding	ENST00000380338	20622499	994117.000000	proximity ENSG00000171843:19622499-21622499
chr9:21616540-21616691	9	21616541	21616691	ENSG00000171855	protein_coding	ENST00000380232	21077942	538674.000000	proximity ENSG00000171855:20077942-22077942
chr9:21616540-21616691	9	21616541	21616691	ENSG00000176399	protein_coding	ENST00000325870	22446824	830208.000000	proximity ENSG00000176399:21446824-23446824
chr9:21616540-21616691	9	21616541	21616691	ENSG00000177047	protein_coding	ENST00000380229	21141832	474784.000000	proximity ENSG00000177047:20141832-22141832
chr9:21616540-21616691	9	21616541	21616691	ENSG00000184995	protein_coding	ENST00000448696	21482313	134303.000000	proximity ENSG00000184995:20482313-22482313
chr9:21616540-21616691	9	21616541	21616691	ENSG00000186803	protein_coding	ENST00000357374	21207143	409473.000000	proximity ENSG00000186803:20207143-22207143
chr9:21616540-21616691	9	21616541	21616691	ENSG00000188352	protein_coding	ENST00000964698	20684283	932333.000000	proximity ENSG00000188352:19684283-21684283
chr9:21616540-21616691	9	21616541	21616691	ENSG00000188379	protein_coding	ENST00000380206	21385398	231218.000000	proximity ENSG00000188379:20385398-22385398
chr9:21616540-21616691	9	21616541	21616691	ENSG00000188921	protein_coding	ENST00000495827	21031640	584976.000000	proximity ENSG00000188921:20031640-22031640
chr9:21616540-21616691	9	21616541	21616691	ENSG00000197919	protein_coding	ENST00000276927	21440439	176177.000000	proximity ENSG00000197919:20440439-22440439
chr9:21616540-21616691	9	21616541	21616691	ENSG00000198642	protein_coding	ENST00000359039	21335404	281212.000000	proximity ENSG00000198642:20335404-22335404
chr9:21616540-21616691	9	21616541	21616691	ENSG00000214042	protein_coding	ENST00000239347	21202205	414411.000000	proximity ENSG00000214042:20202205-22202205
chr9:21616540-21616691	9	21616541	21616691	ENSG00000228083	protein_coding	ENST00000380222	21240005	376611.000000	proximity ENSG00000228083:20240005-22240005
chr9:21616540-21616691	9	21616541	21616691	ENSG00000233816	protein_coding	ENST00000610660	21368057	248559.000000	proximity ENSG00000233816:20368057-22368057
chr9:21616540-21616691	9	21616541	21616691	ENSG00000234829	protein_coding	ENST00000413767	21228222	388394.000000	proximity ENSG00000234829:20228222-22228222
chr9:21616540-21616691	9	21616541	21616691	ENSG00000236637	protein_coding	ENST00000421715	21187587	429029.000000	proximity ENSG00000236637:20187587-22187587
chr9:2163339-2163490	9	2163340	2163490	ENSG00000080503	protein_coding	ENST00000637806	2017586	145829.000000	proximity ENSG00000080503:1017586-3017586
chr9:2163339-2163490	9	2163340	2163490	ENSG00000080608	protein_coding	ENST00000922215	2844053	680638.000000	proximity ENSG00000080608:1844053-3844053
chr9:2163339-2163490	9	2163340	2163490	ENSG00000147852	protein_coding	ENST00000382100	2621787	458372.000000	proximity ENSG00000147852:1621787-3621787
chr9:2163339-2163490	9	2163340	2163490	ENSG00000168263	protein_coding	ENST00000382082	2717510	554095.000000	proximity ENSG00000168263:1717510-3717510
chr9:21653200-21653351	9	21653201	21653351	ENSG00000099810	protein_coding	ENST00000580900	21802649	149373.000000	proximity ENSG00000099810:20802649-22802649
chr9:21653200-21653351	9	21653201	21653351	ENSG00000120235	protein_coding	ENST00000259555	21350956	302320.000000	proximity ENSG00000120235:20350956-22350956
chr9:21653200-21653351	9	21653201	21653351	ENSG00000120242	protein_coding	ENST00000380205	21409117	244159.000000	proximity ENSG00000120242:20409117-22409117
chr9:21653200-21653351	9	21653201	21653351	ENSG00000137080	protein_coding	ENST00000380225	21166660	486616.000000	proximity ENSG00000137080:20166660-22166660
chr9:21653200-21653351	9	21653201	21653351	ENSG00000147873	protein_coding	ENST00000610521	21305313	347963.000000	proximity ENSG00000147873:20305313-22305313
chr9:21653200-21653351	9	21653201	21653351	ENSG00000147883	protein_coding	ENST00000276925	22009305	356029.000000	proximity ENSG00000147883:21009305-23009305
chr9:21653200-21653351	9	21653201	21653351	ENSG00000147885	protein_coding	ENST00000380216	21217311	435965.000000	proximity ENSG00000147885:20217311-22217311
chr9:21653200-21653351	9	21653201	21653351	ENSG00000147889	protein_coding	ENST00000579755	21994392	341116.000000	proximity ENSG00000147889:20994392-22994392
chr9:21653200-21653351	9	21653201	21653351	ENSG00000171855	protein_coding	ENST00000380232	21077942	575334.000000	proximity ENSG00000171855:20077942-22077942
chr9:21653200-21653351	9	21653201	21653351	ENSG00000176399	protein_coding	ENST00000325870	22446824	793548.000000	proximity ENSG00000176399:21446824-23446824
chr9:21653200-21653351	9	21653201	21653351	ENSG00000177047	protein_coding	ENST00000380229	21141832	511444.000000	proximity ENSG00000177047:20141832-22141832
chr9:21653200-21653351	9	21653201	21653351	ENSG00000184995	protein_coding	ENST00000448696	21482313	170963.000000	proximity ENSG00000184995:20482313-22482313
chr9:21653200-21653351	9	21653201	21653351	ENSG00000186803	protein_coding	ENST00000357374	21207143	446133.000000	proximity ENSG00000186803:20207143-22207143
chr9:21653200-21653351	9	21653201	21653351	ENSG00000188352	protein_coding	ENST00000964698	20684283	968993.000000	proximity ENSG00000188352:19684283-21684283
chr9:21653200-21653351	9	21653201	21653351	ENSG00000188379	protein_coding	ENST00000380206	21385398	267878.000000	proximity ENSG00000188379:20385398-22385398
chr9:21653200-21653351	9	21653201	21653351	ENSG00000188921	protein_coding	ENST00000495827	21031640	621636.000000	proximity ENSG00000188921:20031640-22031640
chr9:21653200-21653351	9	21653201	21653351	ENSG00000197919	protein_coding	ENST00000276927	21440439	212837.000000	proximity ENSG00000197919:20440439-22440439
chr9:21653200-21653351	9	21653201	21653351	ENSG00000198642	protein_coding	ENST00000359039	21335404	317872.000000	proximity ENSG00000198642:20335404-22335404
chr9:21653200-21653351	9	21653201	21653351	ENSG00000214042	protein_coding	ENST00000239347	21202205	451071.000000	proximity ENSG00000214042:20202205-22202205
chr9:21653200-21653351	9	21653201	21653351	ENSG00000228083	protein_coding	ENST00000380222	21240005	413271.000000	proximity ENSG00000228083:20240005-22240005
chr9:21653200-21653351	9	21653201	21653351	ENSG00000233816	protein_coding	ENST00000610660	21368057	285219.000000	proximity ENSG00000233816:20368057-22368057
chr9:21653200-21653351	9	21653201	21653351	ENSG00000234829	protein_coding	ENST00000413767	21228222	425054.000000	proximity ENSG00000234829:20228222-22228222
chr9:21653200-21653351	9	21653201	21653351	ENSG00000236637	protein_coding	ENST00000421715	21187587	465689.000000	proximity ENSG00000236637:20187587-22187587
chr9:21656880-21657031	9	21656881	21657031	ENSG00000099810	protein_coding	ENST00000580900	21802649	145693.000000	proximity ENSG00000099810:20802649-22802649
chr9:21656880-21657031	9	21656881	21657031	ENSG00000120235	protein_coding	ENST00000259555	21350956	306000.000000	proximity ENSG00000120235:20350956-22350956
chr9:21656880-21657031	9	21656881	21657031	ENSG00000120242	protein_coding	ENST00000380205	21409117	247839.000000	proximity ENSG00000120242:20409117-22409117
chr9:21656880-21657031	9	21656881	21657031	ENSG00000137080	protein_coding	ENST00000380225	21166660	490296.000000	proximity ENSG00000137080:20166660-22166660
chr9:21656880-21657031	9	21656881	21657031	ENSG00000147873	protein_coding	ENST00000610521	21305313	351643.000000	proximity ENSG00000147873:20305313-22305313
chr9:21656880-21657031	9	21656881	21657031	ENSG00000147883	protein_coding	ENST00000276925	22009305	352349.000000	proximity ENSG00000147883:21009305-23009305
chr9:21656880-21657031	9	21656881	21657031	ENSG00000147885	protein_coding	ENST00000380216	21217311	439645.000000	proximity ENSG00000147885:20217311-22217311
chr9:21656880-21657031	9	21656881	21657031	ENSG00000147889	protein_coding	ENST00000579755	21994392	337436.000000	proximity ENSG00000147889:20994392-22994392
chr9:21656880-21657031	9	21656881	21657031	ENSG00000171855	protein_coding	ENST00000380232	21077942	579014.000000	proximity ENSG00000171855:20077942-22077942
chr9:21656880-21657031	9	21656881	21657031	ENSG00000176399	protein_coding	ENST00000325870	22446824	789868.000000	proximity ENSG00000176399:21446824-23446824
chr9:21656880-21657031	9	21656881	21657031	ENSG00000177047	protein_coding	ENST00000380229	21141832	515124.000000	proximity ENSG00000177047:20141832-22141832
chr9:21656880-21657031	9	21656881	21657031	ENSG00000184995	protein_coding	ENST00000448696	21482313	174643.000000	proximity ENSG00000184995:20482313-22482313
chr9:21656880-21657031	9	21656881	21657031	ENSG00000186803	protein_coding	ENST00000357374	21207143	449813.000000	proximity ENSG00000186803:20207143-22207143
chr9:21656880-21657031	9	21656881	21657031	ENSG00000188352	protein_coding	ENST00000964698	20684283	972673.000000	proximity ENSG00000188352:19684283-21684283
chr9:21656880-21657031	9	21656881	21657031	ENSG00000188379	protein_coding	ENST00000380206	21385398	271558.000000	proximity ENSG00000188379:20385398-22385398
chr9:21656880-21657031	9	21656881	21657031	ENSG00000188921	protein_coding	ENST00000495827	21031640	625316.000000	proximity ENSG00000188921:20031640-22031640
chr9:21656880-21657031	9	21656881	21657031	ENSG00000197919	protein_coding	ENST00000276927	21440439	216517.000000	proximity ENSG00000197919:20440439-22440439
chr9:21656880-21657031	9	21656881	21657031	ENSG00000198642	protein_coding	ENST00000359039	21335404	321552.000000	proximity ENSG00000198642:20335404-22335404
chr9:21656880-21657031	9	21656881	21657031	ENSG00000214042	protein_coding	ENST00000239347	21202205	454751.000000	proximity ENSG00000214042:20202205-22202205
chr9:21656880-21657031	9	21656881	21657031	ENSG00000228083	protein_coding	ENST00000380222	21240005	416951.000000	proximity ENSG00000228083:20240005-22240005
chr9:21656880-21657031	9	21656881	21657031	ENSG00000233816	protein_coding	ENST00000610660	21368057	288899.000000	proximity ENSG00000233816:20368057-22368057
chr9:21656880-21657031	9	21656881	21657031	ENSG00000234829	protein_coding	ENST00000413767	21228222	428734.000000	proximity ENSG00000234829:20228222-22228222
chr9:21656880-21657031	9	21656881	21657031	ENSG00000236637	protein_coding	ENST00000421715	21187587	469369.000000	proximity ENSG00000236637:20187587-22187587
chr9:21657260-21657411	9	21657261	21657411	ENSG00000099810	protein_coding	ENST00000580900	21802649	145313.000000	proximity ENSG00000099810:20802649-22802649
chr9:21657260-21657411	9	21657261	21657411	ENSG00000120235	protein_coding	ENST00000259555	21350956	306380.000000	proximity ENSG00000120235:20350956-22350956
chr9:21657260-21657411	9	21657261	21657411	ENSG00000120242	protein_coding	ENST00000380205	21409117	248219.000000	proximity ENSG00000120242:20409117-22409117
chr9:21657260-21657411	9	21657261	21657411	ENSG00000137080	protein_coding	ENST00000380225	21166660	490676.000000	proximity ENSG00000137080:20166660-22166660
chr9:21657260-21657411	9	21657261	21657411	ENSG00000147873	protein_coding	ENST00000610521	21305313	352023.000000	proximity ENSG00000147873:20305313-22305313
chr9:21657260-21657411	9	21657261	21657411	ENSG00000147883	protein_coding	ENST00000276925	22009305	351969.000000	proximity ENSG00000147883:21009305-23009305
chr9:21657260-21657411	9	21657261	21657411	ENSG00000147885	protein_coding	ENST00000380216	21217311	440025.000000	proximity ENSG00000147885:20217311-22217311
chr9:21657260-21657411	9	21657261	21657411	ENSG00000147889	protein_coding	ENST00000579755	21994392	337056.000000	proximity ENSG00000147889:20994392-22994392
chr9:21657260-21657411	9	21657261	21657411	ENSG00000171855	protein_coding	ENST00000380232	21077942	579394.000000	proximity ENSG00000171855:20077942-22077942
chr9:21657260-21657411	9	21657261	21657411	ENSG00000176399	protein_coding	ENST00000325870	22446824	789488.000000	proximity ENSG00000176399:21446824-23446824
chr9:21657260-21657411	9	21657261	21657411	ENSG00000177047	protein_coding	ENST00000380229	21141832	515504.000000	proximity ENSG00000177047:20141832-22141832
chr9:21657260-21657411	9	21657261	21657411	ENSG00000184995	protein_coding	ENST00000448696	21482313	175023.000000	proximity ENSG00000184995:20482313-22482313
chr9:21657260-21657411	9	21657261	21657411	ENSG00000186803	protein_coding	ENST00000357374	21207143	450193.000000	proximity ENSG00000186803:20207143-22207143
chr9:21657260-21657411	9	21657261	21657411	ENSG00000188352	protein_coding	ENST00000964698	20684283	973053.000000	proximity ENSG00000188352:19684283-21684283
chr9:21657260-21657411	9	21657261	21657411	ENSG00000188379	protein_coding	ENST00000380206	21385398	271938.000000	proximity ENSG00000188379:20385398-22385398
chr9:21657260-21657411	9	21657261	21657411	ENSG00000188921	protein_coding	ENST00000495827	21031640	625696.000000	proximity ENSG00000188921:20031640-22031640
chr9:21657260-21657411	9	21657261	21657411	ENSG00000197919	protein_coding	ENST00000276927	21440439	216897.000000	proximity ENSG00000197919:20440439-22440439
chr9:21657260-21657411	9	21657261	21657411	ENSG00000198642	protein_coding	ENST00000359039	21335404	321932.000000	proximity ENSG00000198642:20335404-22335404
chr9:21657260-21657411	9	21657261	21657411	ENSG00000214042	protein_coding	ENST00000239347	21202205	455131.000000	proximity ENSG00000214042:20202205-22202205
chr9:21657260-21657411	9	21657261	21657411	ENSG00000228083	protein_coding	ENST00000380222	21240005	417331.000000	proximity ENSG00000228083:20240005-22240005
chr9:21657260-21657411	9	21657261	21657411	ENSG00000233816	protein_coding	ENST00000610660	21368057	289279.000000	proximity ENSG00000233816:20368057-22368057
chr9:21657260-21657411	9	21657261	21657411	ENSG00000234829	protein_coding	ENST00000413767	21228222	429114.000000	proximity ENSG00000234829:20228222-22228222
chr9:21657260-21657411	9	21657261	21657411	ENSG00000236637	protein_coding	ENST00000421715	21187587	469749.000000	proximity ENSG00000236637:20187587-22187587
chr9:21657425-21657576	9	21657426	21657576	ENSG00000099810	protein_coding	ENST00000580900	21802649	145148.000000	proximity ENSG00000099810:20802649-22802649
chr9:21657425-21657576	9	21657426	21657576	ENSG00000120235	protein_coding	ENST00000259555	21350956	306545.000000	proximity ENSG00000120235:20350956-22350956
chr9:21657425-21657576	9	21657426	21657576	ENSG00000120242	protein_coding	ENST00000380205	21409117	248384.000000	proximity ENSG00000120242:20409117-22409117
chr9:21657425-21657576	9	21657426	21657576	ENSG00000137080	protein_coding	ENST00000380225	21166660	490841.000000	proximity ENSG00000137080:20166660-22166660
chr9:21657425-21657576	9	21657426	21657576	ENSG00000147873	protein_coding	ENST00000610521	21305313	352188.000000	proximity ENSG00000147873:20305313-22305313
chr9:21657425-21657576	9	21657426	21657576	ENSG00000147883	protein_coding	ENST00000276925	22009305	351804.000000	proximity ENSG00000147883:21009305-23009305
chr9:21657425-21657576	9	21657426	21657576	ENSG00000147885	protein_coding	ENST00000380216	21217311	440190.000000	proximity ENSG00000147885:20217311-22217311
chr9:21657425-21657576	9	21657426	21657576	ENSG00000147889	protein_coding	ENST00000579755	21994392	336891.000000	proximity ENSG00000147889:20994392-22994392
chr9:21657425-21657576	9	21657426	21657576	ENSG00000171855	protein_coding	ENST00000380232	21077942	579559.000000	proximity ENSG00000171855:20077942-22077942
chr9:21657425-21657576	9	21657426	21657576	ENSG00000176399	protein_coding	ENST00000325870	22446824	789323.000000	proximity ENSG00000176399:21446824-23446824
chr9:21657425-21657576	9	21657426	21657576	ENSG00000177047	protein_coding	ENST00000380229	21141832	515669.000000	proximity ENSG00000177047:20141832-22141832
chr9:21657425-21657576	9	21657426	21657576	ENSG00000184995	protein_coding	ENST00000448696	21482313	175188.000000	proximity ENSG00000184995:20482313-22482313
chr9:21657425-21657576	9	21657426	21657576	ENSG00000186803	protein_coding	ENST00000357374	21207143	450358.000000	proximity ENSG00000186803:20207143-22207143
chr9:21657425-21657576	9	21657426	21657576	ENSG00000188352	protein_coding	ENST00000964698	20684283	973218.000000	proximity ENSG00000188352:19684283-21684283
chr9:21657425-21657576	9	21657426	21657576	ENSG00000188379	protein_coding	ENST00000380206	21385398	272103.000000	proximity ENSG00000188379:20385398-22385398
chr9:21657425-21657576	9	21657426	21657576	ENSG00000188921	protein_coding	ENST00000495827	21031640	625861.000000	proximity ENSG00000188921:20031640-22031640
chr9:21657425-21657576	9	21657426	21657576	ENSG00000197919	protein_coding	ENST00000276927	21440439	217062.000000	proximity ENSG00000197919:20440439-22440439
chr9:21657425-21657576	9	21657426	21657576	ENSG00000198642	protein_coding	ENST00000359039	21335404	322097.000000	proximity ENSG00000198642:20335404-22335404
chr9:21657425-21657576	9	21657426	21657576	ENSG00000214042	protein_coding	ENST00000239347	21202205	455296.000000	proximity ENSG00000214042:20202205-22202205
chr9:21657425-21657576	9	21657426	21657576	ENSG00000228083	protein_coding	ENST00000380222	21240005	417496.000000	proximity ENSG00000228083:20240005-22240005
chr9:21657425-21657576	9	21657426	21657576	ENSG00000233816	protein_coding	ENST00000610660	21368057	289444.000000	proximity ENSG00000233816:20368057-22368057
chr9:21657425-21657576	9	21657426	21657576	ENSG00000234829	protein_coding	ENST00000413767	21228222	429279.000000	proximity ENSG00000234829:20228222-22228222
chr9:21657425-21657576	9	21657426	21657576	ENSG00000236637	protein_coding	ENST00000421715	21187587	469914.000000	proximity ENSG00000236637:20187587-22187587
chr9:21658100-21658251	9	21658101	21658251	ENSG00000099810	protein_coding	ENST00000580900	21802649	144473.000000	proximity ENSG00000099810:20802649-22802649
chr9:21658100-21658251	9	21658101	21658251	ENSG00000120235	protein_coding	ENST00000259555	21350956	307220.000000	proximity ENSG00000120235:20350956-22350956
chr9:21658100-21658251	9	21658101	21658251	ENSG00000120242	protein_coding	ENST00000380205	21409117	249059.000000	proximity ENSG00000120242:20409117-22409117
chr9:21658100-21658251	9	21658101	21658251	ENSG00000137080	protein_coding	ENST00000380225	21166660	491516.000000	proximity ENSG00000137080:20166660-22166660
chr9:21658100-21658251	9	21658101	21658251	ENSG00000147873	protein_coding	ENST00000610521	21305313	352863.000000	proximity ENSG00000147873:20305313-22305313
chr9:21658100-21658251	9	21658101	21658251	ENSG00000147883	protein_coding	ENST00000276925	22009305	351129.000000	proximity ENSG00000147883:21009305-23009305
chr9:21658100-21658251	9	21658101	21658251	ENSG00000147885	protein_coding	ENST00000380216	21217311	440865.000000	proximity ENSG00000147885:20217311-22217311
chr9:21658100-21658251	9	21658101	21658251	ENSG00000147889	protein_coding	ENST00000579755	21994392	336216.000000	proximity ENSG00000147889:20994392-22994392
chr9:21658100-21658251	9	21658101	21658251	ENSG00000171855	protein_coding	ENST00000380232	21077942	580234.000000	proximity ENSG00000171855:20077942-22077942
chr9:21658100-21658251	9	21658101	21658251	ENSG00000176399	protein_coding	ENST00000325870	22446824	788648.000000	proximity ENSG00000176399:21446824-23446824
chr9:21658100-21658251	9	21658101	21658251	ENSG00000177047	protein_coding	ENST00000380229	21141832	516344.000000	proximity ENSG00000177047:20141832-22141832
chr9:21658100-21658251	9	21658101	21658251	ENSG00000184995	protein_coding	ENST00000448696	21482313	175863.000000	proximity ENSG00000184995:20482313-22482313
chr9:21658100-21658251	9	21658101	21658251	ENSG00000186803	protein_coding	ENST00000357374	21207143	451033.000000	proximity ENSG00000186803:20207143-22207143
chr9:21658100-21658251	9	21658101	21658251	ENSG00000188352	protein_coding	ENST00000964698	20684283	973893.000000	proximity ENSG00000188352:19684283-21684283
chr9:21658100-21658251	9	21658101	21658251	ENSG00000188379	protein_coding	ENST00000380206	21385398	272778.000000	proximity ENSG00000188379:20385398-22385398
chr9:21658100-21658251	9	21658101	21658251	ENSG00000188921	protein_coding	ENST00000495827	21031640	626536.000000	proximity ENSG00000188921:20031640-22031640
chr9:21658100-21658251	9	21658101	21658251	ENSG00000197919	protein_coding	ENST00000276927	21440439	217737.000000	proximity ENSG00000197919:20440439-22440439
chr9:21658100-21658251	9	21658101	21658251	ENSG00000198642	protein_coding	ENST00000359039	21335404	322772.000000	proximity ENSG00000198642:20335404-22335404
chr9:21658100-21658251	9	21658101	21658251	ENSG00000214042	protein_coding	ENST00000239347	21202205	455971.000000	proximity ENSG00000214042:20202205-22202205
chr9:21658100-21658251	9	21658101	21658251	ENSG00000228083	protein_coding	ENST00000380222	21240005	418171.000000	proximity ENSG00000228083:20240005-22240005
chr9:21658100-21658251	9	21658101	21658251	ENSG00000233816	protein_coding	ENST00000610660	21368057	290119.000000	proximity ENSG00000233816:20368057-22368057
chr9:21658100-21658251	9	21658101	21658251	ENSG00000234829	protein_coding	ENST00000413767	21228222	429954.000000	proximity ENSG00000234829:20228222-22228222
chr9:21658100-21658251	9	21658101	21658251	ENSG00000236637	protein_coding	ENST00000421715	21187587	470589.000000	proximity ENSG00000236637:20187587-22187587
chr9:21661720-21661871	9	21661721	21661871	ENSG00000099810	protein_coding	ENST00000580900	21802649	140853.000000	proximity ENSG00000099810:20802649-22802649
chr9:21661720-21661871	9	21661721	21661871	ENSG00000120235	protein_coding	ENST00000259555	21350956	310840.000000	proximity ENSG00000120235:20350956-22350956
chr9:21661720-21661871	9	21661721	21661871	ENSG00000120242	protein_coding	ENST00000380205	21409117	252679.000000	proximity ENSG00000120242:20409117-22409117
chr9:21661720-21661871	9	21661721	21661871	ENSG00000137080	protein_coding	ENST00000380225	21166660	495136.000000	proximity ENSG00000137080:20166660-22166660
chr9:21661720-21661871	9	21661721	21661871	ENSG00000147873	protein_coding	ENST00000610521	21305313	356483.000000	proximity ENSG00000147873:20305313-22305313
chr9:21661720-21661871	9	21661721	21661871	ENSG00000147883	protein_coding	ENST00000276925	22009305	347509.000000	proximity ENSG00000147883:21009305-23009305
chr9:21661720-21661871	9	21661721	21661871	ENSG00000147885	protein_coding	ENST00000380216	21217311	444485.000000	proximity ENSG00000147885:20217311-22217311
chr9:21661720-21661871	9	21661721	21661871	ENSG00000147889	protein_coding	ENST00000579755	21994392	332596.000000	proximity ENSG00000147889:20994392-22994392
chr9:21661720-21661871	9	21661721	21661871	ENSG00000171855	protein_coding	ENST00000380232	21077942	583854.000000	proximity ENSG00000171855:20077942-22077942
chr9:21661720-21661871	9	21661721	21661871	ENSG00000176399	protein_coding	ENST00000325870	22446824	785028.000000	proximity ENSG00000176399:21446824-23446824
chr9:21661720-21661871	9	21661721	21661871	ENSG00000177047	protein_coding	ENST00000380229	21141832	519964.000000	proximity ENSG00000177047:20141832-22141832
chr9:21661720-21661871	9	21661721	21661871	ENSG00000184995	protein_coding	ENST00000448696	21482313	179483.000000	proximity ENSG00000184995:20482313-22482313
chr9:21661720-21661871	9	21661721	21661871	ENSG00000186803	protein_coding	ENST00000357374	21207143	454653.000000	proximity ENSG00000186803:20207143-22207143
chr9:21661720-21661871	9	21661721	21661871	ENSG00000188352	protein_coding	ENST00000964698	20684283	977513.000000	proximity ENSG00000188352:19684283-21684283
chr9:21661720-21661871	9	21661721	21661871	ENSG00000188379	protein_coding	ENST00000380206	21385398	276398.000000	proximity ENSG00000188379:20385398-22385398
chr9:21661720-21661871	9	21661721	21661871	ENSG00000188921	protein_coding	ENST00000495827	21031640	630156.000000	proximity ENSG00000188921:20031640-22031640
chr9:21661720-21661871	9	21661721	21661871	ENSG00000197919	protein_coding	ENST00000276927	21440439	221357.000000	proximity ENSG00000197919:20440439-22440439
chr9:21661720-21661871	9	21661721	21661871	ENSG00000198642	protein_coding	ENST00000359039	21335404	326392.000000	proximity ENSG00000198642:20335404-22335404
chr9:21661720-21661871	9	21661721	21661871	ENSG00000214042	protein_coding	ENST00000239347	21202205	459591.000000	proximity ENSG00000214042:20202205-22202205
chr9:21661720-21661871	9	21661721	21661871	ENSG00000228083	protein_coding	ENST00000380222	21240005	421791.000000	proximity ENSG00000228083:20240005-22240005
chr9:21661720-21661871	9	21661721	21661871	ENSG00000233816	protein_coding	ENST00000610660	21368057	293739.000000	proximity ENSG00000233816:20368057-22368057
chr9:21661720-21661871	9	21661721	21661871	ENSG00000234829	protein_coding	ENST00000413767	21228222	433574.000000	proximity ENSG00000234829:20228222-22228222
chr9:21661720-21661871	9	21661721	21661871	ENSG00000236637	protein_coding	ENST00000421715	21187587	474209.000000	proximity ENSG00000236637:20187587-22187587
chr9:21670500-21670651	9	21670501	21670651	ENSG00000099810	protein_coding	ENST00000580900	21802649	132073.000000	proximity ENSG00000099810:20802649-22802649
chr9:21670500-21670651	9	21670501	21670651	ENSG00000120235	protein_coding	ENST00000259555	21350956	319620.000000	proximity ENSG00000120235:20350956-22350956
chr9:21670500-21670651	9	21670501	21670651	ENSG00000120242	protein_coding	ENST00000380205	21409117	261459.000000	proximity ENSG00000120242:20409117-22409117
chr9:21670500-21670651	9	21670501	21670651	ENSG00000137080	protein_coding	ENST00000380225	21166660	503916.000000	proximity ENSG00000137080:20166660-22166660
chr9:21670500-21670651	9	21670501	21670651	ENSG00000147873	protein_coding	ENST00000610521	21305313	365263.000000	proximity ENSG00000147873:20305313-22305313
chr9:21670500-21670651	9	21670501	21670651	ENSG00000147883	protein_coding	ENST00000276925	22009305	338729.000000	proximity ENSG00000147883:21009305-23009305
chr9:21670500-21670651	9	21670501	21670651	ENSG00000147885	protein_coding	ENST00000380216	21217311	453265.000000	proximity ENSG00000147885:20217311-22217311
chr9:21670500-21670651	9	21670501	21670651	ENSG00000147889	protein_coding	ENST00000579755	21994392	323816.000000	proximity ENSG00000147889:20994392-22994392
chr9:21670500-21670651	9	21670501	21670651	ENSG00000171855	protein_coding	ENST00000380232	21077942	592634.000000	proximity ENSG00000171855:20077942-22077942
chr9:21670500-21670651	9	21670501	21670651	ENSG00000176399	protein_coding	ENST00000325870	22446824	776248.000000	proximity ENSG00000176399:21446824-23446824
chr9:21670500-21670651	9	21670501	21670651	ENSG00000177047	protein_coding	ENST00000380229	21141832	528744.000000	proximity ENSG00000177047:20141832-22141832
chr9:21670500-21670651	9	21670501	21670651	ENSG00000184995	protein_coding	ENST00000448696	21482313	188263.000000	proximity ENSG00000184995:20482313-22482313
chr9:21670500-21670651	9	21670501	21670651	ENSG00000186803	protein_coding	ENST00000357374	21207143	463433.000000	proximity ENSG00000186803:20207143-22207143
chr9:21670500-21670651	9	21670501	21670651	ENSG00000188352	protein_coding	ENST00000964698	20684283	986293.000000	proximity ENSG00000188352:19684283-21684283
chr9:21670500-21670651	9	21670501	21670651	ENSG00000188379	protein_coding	ENST00000380206	21385398	285178.000000	proximity ENSG00000188379:20385398-22385398
chr9:21670500-21670651	9	21670501	21670651	ENSG00000188921	protein_coding	ENST00000495827	21031640	638936.000000	proximity ENSG00000188921:20031640-22031640
chr9:21670500-21670651	9	21670501	21670651	ENSG00000197919	protein_coding	ENST00000276927	21440439	230137.000000	proximity ENSG00000197919:20440439-22440439
chr9:21670500-21670651	9	21670501	21670651	ENSG00000198642	protein_coding	ENST00000359039	21335404	335172.000000	proximity ENSG00000198642:20335404-22335404
chr9:21670500-21670651	9	21670501	21670651	ENSG00000214042	protein_coding	ENST00000239347	21202205	468371.000000	proximity ENSG00000214042:20202205-22202205
chr9:21670500-21670651	9	21670501	21670651	ENSG00000228083	protein_coding	ENST00000380222	21240005	430571.000000	proximity ENSG00000228083:20240005-22240005
chr9:21670500-21670651	9	21670501	21670651	ENSG00000233816	protein_coding	ENST00000610660	21368057	302519.000000	proximity ENSG00000233816:20368057-22368057
chr9:21670500-21670651	9	21670501	21670651	ENSG00000234829	protein_coding	ENST00000413767	21228222	442354.000000	proximity ENSG00000234829:20228222-22228222
chr9:21670500-21670651	9	21670501	21670651	ENSG00000236637	protein_coding	ENST00000421715	21187587	482989.000000	proximity ENSG00000236637:20187587-22187587
chr9:21672880-21673031	9	21672881	21673031	ENSG00000099810	protein_coding	ENST00000580900	21802649	129693.000000	proximity ENSG00000099810:20802649-22802649
chr9:21672880-21673031	9	21672881	21673031	ENSG00000120235	protein_coding	ENST00000259555	21350956	322000.000000	proximity ENSG00000120235:20350956-22350956
chr9:21672880-21673031	9	21672881	21673031	ENSG00000120242	protein_coding	ENST00000380205	21409117	263839.000000	proximity ENSG00000120242:20409117-22409117
chr9:21672880-21673031	9	21672881	21673031	ENSG00000137080	protein_coding	ENST00000380225	21166660	506296.000000	proximity ENSG00000137080:20166660-22166660
chr9:21672880-21673031	9	21672881	21673031	ENSG00000147873	protein_coding	ENST00000610521	21305313	367643.000000	proximity ENSG00000147873:20305313-22305313
chr9:21672880-21673031	9	21672881	21673031	ENSG00000147883	protein_coding	ENST00000276925	22009305	336349.000000	proximity ENSG00000147883:21009305-23009305
chr9:21672880-21673031	9	21672881	21673031	ENSG00000147885	protein_coding	ENST00000380216	21217311	455645.000000	proximity ENSG00000147885:20217311-22217311
chr9:21672880-21673031	9	21672881	21673031	ENSG00000147889	protein_coding	ENST00000579755	21994392	321436.000000	proximity ENSG00000147889:20994392-22994392
chr9:21672880-21673031	9	21672881	21673031	ENSG00000171855	protein_coding	ENST00000380232	21077942	595014.000000	proximity ENSG00000171855:20077942-22077942
chr9:21672880-21673031	9	21672881	21673031	ENSG00000176399	protein_coding	ENST00000325870	22446824	773868.000000	proximity ENSG00000176399:21446824-23446824
chr9:21672880-21673031	9	21672881	21673031	ENSG00000177047	protein_coding	ENST00000380229	21141832	531124.000000	proximity ENSG00000177047:20141832-22141832
chr9:21672880-21673031	9	21672881	21673031	ENSG00000184995	protein_coding	ENST00000448696	21482313	190643.000000	proximity ENSG00000184995:20482313-22482313
chr9:21672880-21673031	9	21672881	21673031	ENSG00000186803	protein_coding	ENST00000357374	21207143	465813.000000	proximity ENSG00000186803:20207143-22207143
chr9:21672880-21673031	9	21672881	21673031	ENSG00000188352	protein_coding	ENST00000964698	20684283	988673.000000	proximity ENSG00000188352:19684283-21684283
chr9:21672880-21673031	9	21672881	21673031	ENSG00000188379	protein_coding	ENST00000380206	21385398	287558.000000	proximity ENSG00000188379:20385398-22385398
chr9:21672880-21673031	9	21672881	21673031	ENSG00000188921	protein_coding	ENST00000495827	21031640	641316.000000	proximity ENSG00000188921:20031640-22031640
chr9:21672880-21673031	9	21672881	21673031	ENSG00000197919	protein_coding	ENST00000276927	21440439	232517.000000	proximity ENSG00000197919:20440439-22440439
chr9:21672880-21673031	9	21672881	21673031	ENSG00000198642	protein_coding	ENST00000359039	21335404	337552.000000	proximity ENSG00000198642:20335404-22335404
chr9:21672880-21673031	9	21672881	21673031	ENSG00000214042	protein_coding	ENST00000239347	21202205	470751.000000	proximity ENSG00000214042:20202205-22202205
chr9:21672880-21673031	9	21672881	21673031	ENSG00000228083	protein_coding	ENST00000380222	21240005	432951.000000	proximity ENSG00000228083:20240005-22240005
chr9:21672880-21673031	9	21672881	21673031	ENSG00000233816	protein_coding	ENST00000610660	21368057	304899.000000	proximity ENSG00000233816:20368057-22368057
chr9:21672880-21673031	9	21672881	21673031	ENSG00000234829	protein_coding	ENST00000413767	21228222	444734.000000	proximity ENSG00000234829:20228222-22228222
chr9:21672880-21673031	9	21672881	21673031	ENSG00000236637	protein_coding	ENST00000421715	21187587	485369.000000	proximity ENSG00000236637:20187587-22187587
chr9:21675000-21675151	9	21675001	21675151	ENSG00000099810	protein_coding	ENST00000580900	21802649	127573.000000	proximity ENSG00000099810:20802649-22802649
chr9:21675000-21675151	9	21675001	21675151	ENSG00000120235	protein_coding	ENST00000259555	21350956	324120.000000	proximity ENSG00000120235:20350956-22350956
chr9:21675000-21675151	9	21675001	21675151	ENSG00000120242	protein_coding	ENST00000380205	21409117	265959.000000	proximity ENSG00000120242:20409117-22409117
chr9:21675000-21675151	9	21675001	21675151	ENSG00000137080	protein_coding	ENST00000380225	21166660	508416.000000	proximity ENSG00000137080:20166660-22166660
chr9:21675000-21675151	9	21675001	21675151	ENSG00000147873	protein_coding	ENST00000610521	21305313	369763.000000	proximity ENSG00000147873:20305313-22305313
chr9:21675000-21675151	9	21675001	21675151	ENSG00000147883	protein_coding	ENST00000276925	22009305	334229.000000	proximity ENSG00000147883:21009305-23009305
chr9:21675000-21675151	9	21675001	21675151	ENSG00000147885	protein_coding	ENST00000380216	21217311	457765.000000	proximity ENSG00000147885:20217311-22217311
chr9:21675000-21675151	9	21675001	21675151	ENSG00000147889	protein_coding	ENST00000579755	21994392	319316.000000	proximity ENSG00000147889:20994392-22994392
chr9:21675000-21675151	9	21675001	21675151	ENSG00000171855	protein_coding	ENST00000380232	21077942	597134.000000	proximity ENSG00000171855:20077942-22077942
chr9:21675000-21675151	9	21675001	21675151	ENSG00000176399	protein_coding	ENST00000325870	22446824	771748.000000	proximity ENSG00000176399:21446824-23446824
chr9:21675000-21675151	9	21675001	21675151	ENSG00000177047	protein_coding	ENST00000380229	21141832	533244.000000	proximity ENSG00000177047:20141832-22141832
chr9:21675000-21675151	9	21675001	21675151	ENSG00000184995	protein_coding	ENST00000448696	21482313	192763.000000	proximity ENSG00000184995:20482313-22482313
chr9:21675000-21675151	9	21675001	21675151	ENSG00000186803	protein_coding	ENST00000357374	21207143	467933.000000	proximity ENSG00000186803:20207143-22207143
chr9:21675000-21675151	9	21675001	21675151	ENSG00000188352	protein_coding	ENST00000964698	20684283	990793.000000	proximity ENSG00000188352:19684283-21684283
chr9:21675000-21675151	9	21675001	21675151	ENSG00000188379	protein_coding	ENST00000380206	21385398	289678.000000	proximity ENSG00000188379:20385398-22385398
chr9:21675000-21675151	9	21675001	21675151	ENSG00000188921	protein_coding	ENST00000495827	21031640	643436.000000	proximity ENSG00000188921:20031640-22031640
chr9:21675000-21675151	9	21675001	21675151	ENSG00000197919	protein_coding	ENST00000276927	21440439	234637.000000	proximity ENSG00000197919:20440439-22440439
chr9:21675000-21675151	9	21675001	21675151	ENSG00000198642	protein_coding	ENST00000359039	21335404	339672.000000	proximity ENSG00000198642:20335404-22335404
chr9:21675000-21675151	9	21675001	21675151	ENSG00000214042	protein_coding	ENST00000239347	21202205	472871.000000	proximity ENSG00000214042:20202205-22202205
chr9:21675000-21675151	9	21675001	21675151	ENSG00000228083	protein_coding	ENST00000380222	21240005	435071.000000	proximity ENSG00000228083:20240005-22240005
chr9:21675000-21675151	9	21675001	21675151	ENSG00000233816	protein_coding	ENST00000610660	21368057	307019.000000	proximity ENSG00000233816:20368057-22368057
chr9:21675000-21675151	9	21675001	21675151	ENSG00000234829	protein_coding	ENST00000413767	21228222	446854.000000	proximity ENSG00000234829:20228222-22228222
chr9:21675000-21675151	9	21675001	21675151	ENSG00000236637	protein_coding	ENST00000421715	21187587	487489.000000	proximity ENSG00000236637:20187587-22187587
chr9:21677480-21677631	9	21677481	21677631	ENSG00000099810	protein_coding	ENST00000580900	21802649	125093.000000	proximity ENSG00000099810:20802649-22802649
chr9:21677480-21677631	9	21677481	21677631	ENSG00000120235	protein_coding	ENST00000259555	21350956	326600.000000	proximity ENSG00000120235:20350956-22350956
chr9:21677480-21677631	9	21677481	21677631	ENSG00000120242	protein_coding	ENST00000380205	21409117	268439.000000	proximity ENSG00000120242:20409117-22409117
chr9:21677480-21677631	9	21677481	21677631	ENSG00000137080	protein_coding	ENST00000380225	21166660	510896.000000	proximity ENSG00000137080:20166660-22166660
chr9:21677480-21677631	9	21677481	21677631	ENSG00000147873	protein_coding	ENST00000610521	21305313	372243.000000	proximity ENSG00000147873:20305313-22305313
chr9:21677480-21677631	9	21677481	21677631	ENSG00000147883	protein_coding	ENST00000276925	22009305	331749.000000	proximity ENSG00000147883:21009305-23009305
chr9:21677480-21677631	9	21677481	21677631	ENSG00000147885	protein_coding	ENST00000380216	21217311	460245.000000	proximity ENSG00000147885:20217311-22217311
chr9:21677480-21677631	9	21677481	21677631	ENSG00000147889	protein_coding	ENST00000579755	21994392	316836.000000	proximity ENSG00000147889:20994392-22994392
chr9:21677480-21677631	9	21677481	21677631	ENSG00000171855	protein_coding	ENST00000380232	21077942	599614.000000	proximity ENSG00000171855:20077942-22077942
chr9:21677480-21677631	9	21677481	21677631	ENSG00000176399	protein_coding	ENST00000325870	22446824	769268.000000	proximity ENSG00000176399:21446824-23446824
chr9:21677480-21677631	9	21677481	21677631	ENSG00000177047	protein_coding	ENST00000380229	21141832	535724.000000	proximity ENSG00000177047:20141832-22141832
chr9:21677480-21677631	9	21677481	21677631	ENSG00000184995	protein_coding	ENST00000448696	21482313	195243.000000	proximity ENSG00000184995:20482313-22482313
chr9:21677480-21677631	9	21677481	21677631	ENSG00000186803	protein_coding	ENST00000357374	21207143	470413.000000	proximity ENSG00000186803:20207143-22207143
chr9:21677480-21677631	9	21677481	21677631	ENSG00000188352	protein_coding	ENST00000964698	20684283	993273.000000	proximity ENSG00000188352:19684283-21684283
chr9:21677480-21677631	9	21677481	21677631	ENSG00000188379	protein_coding	ENST00000380206	21385398	292158.000000	proximity ENSG00000188379:20385398-22385398
chr9:21677480-21677631	9	21677481	21677631	ENSG00000188921	protein_coding	ENST00000495827	21031640	645916.000000	proximity ENSG00000188921:20031640-22031640
chr9:21677480-21677631	9	21677481	21677631	ENSG00000197919	protein_coding	ENST00000276927	21440439	237117.000000	proximity ENSG00000197919:20440439-22440439
chr9:21677480-21677631	9	21677481	21677631	ENSG00000198642	protein_coding	ENST00000359039	21335404	342152.000000	proximity ENSG00000198642:20335404-22335404
chr9:21677480-21677631	9	21677481	21677631	ENSG00000214042	protein_coding	ENST00000239347	21202205	475351.000000	proximity ENSG00000214042:20202205-22202205
chr9:21677480-21677631	9	21677481	21677631	ENSG00000228083	protein_coding	ENST00000380222	21240005	437551.000000	proximity ENSG00000228083:20240005-22240005
chr9:21677480-21677631	9	21677481	21677631	ENSG00000233816	protein_coding	ENST00000610660	21368057	309499.000000	proximity ENSG00000233816:20368057-22368057
chr9:21677480-21677631	9	21677481	21677631	ENSG00000234829	protein_coding	ENST00000413767	21228222	449334.000000	proximity ENSG00000234829:20228222-22228222
chr9:21677480-21677631	9	21677481	21677631	ENSG00000236637	protein_coding	ENST00000421715	21187587	489969.000000	proximity ENSG00000236637:20187587-22187587
chr9:21679580-21679731	9	21679581	21679731	ENSG00000099810	protein_coding	ENST00000580900	21802649	122993.000000	proximity ENSG00000099810:20802649-22802649
chr9:21679580-21679731	9	21679581	21679731	ENSG00000120235	protein_coding	ENST00000259555	21350956	328700.000000	proximity ENSG00000120235:20350956-22350956
chr9:21679580-21679731	9	21679581	21679731	ENSG00000120242	protein_coding	ENST00000380205	21409117	270539.000000	proximity ENSG00000120242:20409117-22409117
chr9:21679580-21679731	9	21679581	21679731	ENSG00000137080	protein_coding	ENST00000380225	21166660	512996.000000	proximity ENSG00000137080:20166660-22166660
chr9:21679580-21679731	9	21679581	21679731	ENSG00000147873	protein_coding	ENST00000610521	21305313	374343.000000	proximity ENSG00000147873:20305313-22305313
chr9:21679580-21679731	9	21679581	21679731	ENSG00000147883	protein_coding	ENST00000276925	22009305	329649.000000	proximity ENSG00000147883:21009305-23009305
chr9:21679580-21679731	9	21679581	21679731	ENSG00000147885	protein_coding	ENST00000380216	21217311	462345.000000	proximity ENSG00000147885:20217311-22217311
chr9:21679580-21679731	9	21679581	21679731	ENSG00000147889	protein_coding	ENST00000579755	21994392	314736.000000	proximity ENSG00000147889:20994392-22994392
chr9:21679580-21679731	9	21679581	21679731	ENSG00000171855	protein_coding	ENST00000380232	21077942	601714.000000	proximity ENSG00000171855:20077942-22077942
chr9:21679580-21679731	9	21679581	21679731	ENSG00000176399	protein_coding	ENST00000325870	22446824	767168.000000	proximity ENSG00000176399:21446824-23446824
chr9:21679580-21679731	9	21679581	21679731	ENSG00000177047	protein_coding	ENST00000380229	21141832	537824.000000	proximity ENSG00000177047:20141832-22141832
chr9:21679580-21679731	9	21679581	21679731	ENSG00000184995	protein_coding	ENST00000448696	21482313	197343.000000	proximity ENSG00000184995:20482313-22482313
chr9:21679580-21679731	9	21679581	21679731	ENSG00000186803	protein_coding	ENST00000357374	21207143	472513.000000	proximity ENSG00000186803:20207143-22207143
chr9:21679580-21679731	9	21679581	21679731	ENSG00000188352	protein_coding	ENST00000964698	20684283	995373.000000	proximity ENSG00000188352:19684283-21684283
chr9:21679580-21679731	9	21679581	21679731	ENSG00000188379	protein_coding	ENST00000380206	21385398	294258.000000	proximity ENSG00000188379:20385398-22385398
chr9:21679580-21679731	9	21679581	21679731	ENSG00000188921	protein_coding	ENST00000495827	21031640	648016.000000	proximity ENSG00000188921:20031640-22031640
chr9:21679580-21679731	9	21679581	21679731	ENSG00000197919	protein_coding	ENST00000276927	21440439	239217.000000	proximity ENSG00000197919:20440439-22440439
chr9:21679580-21679731	9	21679581	21679731	ENSG00000198642	protein_coding	ENST00000359039	21335404	344252.000000	proximity ENSG00000198642:20335404-22335404
chr9:21679580-21679731	9	21679581	21679731	ENSG00000214042	protein_coding	ENST00000239347	21202205	477451.000000	proximity ENSG00000214042:20202205-22202205
chr9:21679580-21679731	9	21679581	21679731	ENSG00000228083	protein_coding	ENST00000380222	21240005	439651.000000	proximity ENSG00000228083:20240005-22240005
chr9:21679580-21679731	9	21679581	21679731	ENSG00000233816	protein_coding	ENST00000610660	21368057	311599.000000	proximity ENSG00000233816:20368057-22368057
chr9:21679580-21679731	9	21679581	21679731	ENSG00000234829	protein_coding	ENST00000413767	21228222	451434.000000	proximity ENSG00000234829:20228222-22228222
chr9:21679580-21679731	9	21679581	21679731	ENSG00000236637	protein_coding	ENST00000421715	21187587	492069.000000	proximity ENSG00000236637:20187587-22187587
chr9:21681740-21681891	9	21681741	21681891	ENSG00000099810	protein_coding	ENST00000580900	21802649	120833.000000	proximity ENSG00000099810:20802649-22802649
chr9:21681740-21681891	9	21681741	21681891	ENSG00000120235	protein_coding	ENST00000259555	21350956	330860.000000	proximity ENSG00000120235:20350956-22350956
chr9:21681740-21681891	9	21681741	21681891	ENSG00000120242	protein_coding	ENST00000380205	21409117	272699.000000	proximity ENSG00000120242:20409117-22409117
chr9:21681740-21681891	9	21681741	21681891	ENSG00000137080	protein_coding	ENST00000380225	21166660	515156.000000	proximity ENSG00000137080:20166660-22166660
chr9:21681740-21681891	9	21681741	21681891	ENSG00000147873	protein_coding	ENST00000610521	21305313	376503.000000	proximity ENSG00000147873:20305313-22305313
chr9:21681740-21681891	9	21681741	21681891	ENSG00000147883	protein_coding	ENST00000276925	22009305	327489.000000	proximity ENSG00000147883:21009305-23009305
chr9:21681740-21681891	9	21681741	21681891	ENSG00000147885	protein_coding	ENST00000380216	21217311	464505.000000	proximity ENSG00000147885:20217311-22217311
chr9:21681740-21681891	9	21681741	21681891	ENSG00000147889	protein_coding	ENST00000579755	21994392	312576.000000	proximity ENSG00000147889:20994392-22994392
chr9:21681740-21681891	9	21681741	21681891	ENSG00000171855	protein_coding	ENST00000380232	21077942	603874.000000	proximity ENSG00000171855:20077942-22077942
chr9:21681740-21681891	9	21681741	21681891	ENSG00000176399	protein_coding	ENST00000325870	22446824	765008.000000	proximity ENSG00000176399:21446824-23446824
chr9:21681740-21681891	9	21681741	21681891	ENSG00000177047	protein_coding	ENST00000380229	21141832	539984.000000	proximity ENSG00000177047:20141832-22141832
chr9:21681740-21681891	9	21681741	21681891	ENSG00000184995	protein_coding	ENST00000448696	21482313	199503.000000	proximity ENSG00000184995:20482313-22482313
chr9:21681740-21681891	9	21681741	21681891	ENSG00000186803	protein_coding	ENST00000357374	21207143	474673.000000	proximity ENSG00000186803:20207143-22207143
chr9:21681740-21681891	9	21681741	21681891	ENSG00000188352	protein_coding	ENST00000964698	20684283	997533.000000	proximity ENSG00000188352:19684283-21684283
chr9:21681740-21681891	9	21681741	21681891	ENSG00000188379	protein_coding	ENST00000380206	21385398	296418.000000	proximity ENSG00000188379:20385398-22385398
chr9:21681740-21681891	9	21681741	21681891	ENSG00000188921	protein_coding	ENST00000495827	21031640	650176.000000	proximity ENSG00000188921:20031640-22031640
chr9:21681740-21681891	9	21681741	21681891	ENSG00000197919	protein_coding	ENST00000276927	21440439	241377.000000	proximity ENSG00000197919:20440439-22440439
chr9:21681740-21681891	9	21681741	21681891	ENSG00000198642	protein_coding	ENST00000359039	21335404	346412.000000	proximity ENSG00000198642:20335404-22335404
chr9:21681740-21681891	9	21681741	21681891	ENSG00000214042	protein_coding	ENST00000239347	21202205	479611.000000	proximity ENSG00000214042:20202205-22202205
chr9:21681740-21681891	9	21681741	21681891	ENSG00000228083	protein_coding	ENST00000380222	21240005	441811.000000	proximity ENSG00000228083:20240005-22240005
chr9:21681740-21681891	9	21681741	21681891	ENSG00000233816	protein_coding	ENST00000610660	21368057	313759.000000	proximity ENSG00000233816:20368057-22368057
chr9:21681740-21681891	9	21681741	21681891	ENSG00000234829	protein_coding	ENST00000413767	21228222	453594.000000	proximity ENSG00000234829:20228222-22228222
chr9:21681740-21681891	9	21681741	21681891	ENSG00000236637	protein_coding	ENST00000421715	21187587	494229.000000	proximity ENSG00000236637:20187587-22187587
chr9:21682820-21682971	9	21682821	21682971	ENSG00000099810	protein_coding	ENST00000580900	21802649	119753.000000	proximity ENSG00000099810:20802649-22802649
chr9:21682820-21682971	9	21682821	21682971	ENSG00000120235	protein_coding	ENST00000259555	21350956	331940.000000	proximity ENSG00000120235:20350956-22350956
chr9:21682820-21682971	9	21682821	21682971	ENSG00000120242	protein_coding	ENST00000380205	21409117	273779.000000	proximity ENSG00000120242:20409117-22409117
chr9:21682820-21682971	9	21682821	21682971	ENSG00000137080	protein_coding	ENST00000380225	21166660	516236.000000	proximity ENSG00000137080:20166660-22166660
chr9:21682820-21682971	9	21682821	21682971	ENSG00000147873	protein_coding	ENST00000610521	21305313	377583.000000	proximity ENSG00000147873:20305313-22305313
chr9:21682820-21682971	9	21682821	21682971	ENSG00000147883	protein_coding	ENST00000276925	22009305	326409.000000	proximity ENSG00000147883:21009305-23009305
chr9:21682820-21682971	9	21682821	21682971	ENSG00000147885	protein_coding	ENST00000380216	21217311	465585.000000	proximity ENSG00000147885:20217311-22217311
chr9:21682820-21682971	9	21682821	21682971	ENSG00000147889	protein_coding	ENST00000579755	21994392	311496.000000	proximity ENSG00000147889:20994392-22994392
chr9:21682820-21682971	9	21682821	21682971	ENSG00000171855	protein_coding	ENST00000380232	21077942	604954.000000	proximity ENSG00000171855:20077942-22077942
chr9:21682820-21682971	9	21682821	21682971	ENSG00000176399	protein_coding	ENST00000325870	22446824	763928.000000	proximity ENSG00000176399:21446824-23446824
chr9:21682820-21682971	9	21682821	21682971	ENSG00000177047	protein_coding	ENST00000380229	21141832	541064.000000	proximity ENSG00000177047:20141832-22141832
chr9:21682820-21682971	9	21682821	21682971	ENSG00000184995	protein_coding	ENST00000448696	21482313	200583.000000	proximity ENSG00000184995:20482313-22482313
chr9:21682820-21682971	9	21682821	21682971	ENSG00000186803	protein_coding	ENST00000357374	21207143	475753.000000	proximity ENSG00000186803:20207143-22207143
chr9:21682820-21682971	9	21682821	21682971	ENSG00000188352	protein_coding	ENST00000964698	20684283	998613.000000	proximity ENSG00000188352:19684283-21684283
chr9:21682820-21682971	9	21682821	21682971	ENSG00000188379	protein_coding	ENST00000380206	21385398	297498.000000	proximity ENSG00000188379:20385398-22385398
chr9:21682820-21682971	9	21682821	21682971	ENSG00000188921	protein_coding	ENST00000495827	21031640	651256.000000	proximity ENSG00000188921:20031640-22031640
chr9:21682820-21682971	9	21682821	21682971	ENSG00000197919	protein_coding	ENST00000276927	21440439	242457.000000	proximity ENSG00000197919:20440439-22440439
chr9:21682820-21682971	9	21682821	21682971	ENSG00000198642	protein_coding	ENST00000359039	21335404	347492.000000	proximity ENSG00000198642:20335404-22335404
chr9:21682820-21682971	9	21682821	21682971	ENSG00000214042	protein_coding	ENST00000239347	21202205	480691.000000	proximity ENSG00000214042:20202205-22202205
chr9:21682820-21682971	9	21682821	21682971	ENSG00000228083	protein_coding	ENST00000380222	21240005	442891.000000	proximity ENSG00000228083:20240005-22240005
chr9:21682820-21682971	9	21682821	21682971	ENSG00000233816	protein_coding	ENST00000610660	21368057	314839.000000	proximity ENSG00000233816:20368057-22368057
chr9:21682820-21682971	9	21682821	21682971	ENSG00000234829	protein_coding	ENST00000413767	21228222	454674.000000	proximity ENSG00000234829:20228222-22228222
chr9:21682820-21682971	9	21682821	21682971	ENSG00000236637	protein_coding	ENST00000421715	21187587	495309.000000	proximity ENSG00000236637:20187587-22187587
chr9:21683120-21683271	9	21683121	21683271	ENSG00000099810	protein_coding	ENST00000580900	21802649	119453.000000	proximity ENSG00000099810:20802649-22802649
chr9:21683120-21683271	9	21683121	21683271	ENSG00000120235	protein_coding	ENST00000259555	21350956	332240.000000	proximity ENSG00000120235:20350956-22350956
chr9:21683120-21683271	9	21683121	21683271	ENSG00000120242	protein_coding	ENST00000380205	21409117	274079.000000	proximity ENSG00000120242:20409117-22409117
chr9:21683120-21683271	9	21683121	21683271	ENSG00000137080	protein_coding	ENST00000380225	21166660	516536.000000	proximity ENSG00000137080:20166660-22166660
chr9:21683120-21683271	9	21683121	21683271	ENSG00000147873	protein_coding	ENST00000610521	21305313	377883.000000	proximity ENSG00000147873:20305313-22305313
chr9:21683120-21683271	9	21683121	21683271	ENSG00000147883	protein_coding	ENST00000276925	22009305	326109.000000	proximity ENSG00000147883:21009305-23009305
chr9:21683120-21683271	9	21683121	21683271	ENSG00000147885	protein_coding	ENST00000380216	21217311	465885.000000	proximity ENSG00000147885:20217311-22217311
chr9:21683120-21683271	9	21683121	21683271	ENSG00000147889	protein_coding	ENST00000579755	21994392	311196.000000	proximity ENSG00000147889:20994392-22994392
chr9:21683120-21683271	9	21683121	21683271	ENSG00000171855	protein_coding	ENST00000380232	21077942	605254.000000	proximity ENSG00000171855:20077942-22077942
chr9:21683120-21683271	9	21683121	21683271	ENSG00000176399	protein_coding	ENST00000325870	22446824	763628.000000	proximity ENSG00000176399:21446824-23446824
chr9:21683120-21683271	9	21683121	21683271	ENSG00000177047	protein_coding	ENST00000380229	21141832	541364.000000	proximity ENSG00000177047:20141832-22141832
chr9:21683120-21683271	9	21683121	21683271	ENSG00000184995	protein_coding	ENST00000448696	21482313	200883.000000	proximity ENSG00000184995:20482313-22482313
chr9:21683120-21683271	9	21683121	21683271	ENSG00000186803	protein_coding	ENST00000357374	21207143	476053.000000	proximity ENSG00000186803:20207143-22207143
chr9:21683120-21683271	9	21683121	21683271	ENSG00000188352	protein_coding	ENST00000964698	20684283	998913.000000	proximity ENSG00000188352:19684283-21684283
chr9:21683120-21683271	9	21683121	21683271	ENSG00000188379	protein_coding	ENST00000380206	21385398	297798.000000	proximity ENSG00000188379:20385398-22385398
chr9:21683120-21683271	9	21683121	21683271	ENSG00000188921	protein_coding	ENST00000495827	21031640	651556.000000	proximity ENSG00000188921:20031640-22031640
chr9:21683120-21683271	9	21683121	21683271	ENSG00000197919	protein_coding	ENST00000276927	21440439	242757.000000	proximity ENSG00000197919:20440439-22440439
chr9:21683120-21683271	9	21683121	21683271	ENSG00000198642	protein_coding	ENST00000359039	21335404	347792.000000	proximity ENSG00000198642:20335404-22335404
chr9:21683120-21683271	9	21683121	21683271	ENSG00000214042	protein_coding	ENST00000239347	21202205	480991.000000	proximity ENSG00000214042:20202205-22202205
chr9:21683120-21683271	9	21683121	21683271	ENSG00000228083	protein_coding	ENST00000380222	21240005	443191.000000	proximity ENSG00000228083:20240005-22240005
chr9:21683120-21683271	9	21683121	21683271	ENSG00000233816	protein_coding	ENST00000610660	21368057	315139.000000	proximity ENSG00000233816:20368057-22368057
chr9:21683120-21683271	9	21683121	21683271	ENSG00000234829	protein_coding	ENST00000413767	21228222	454974.000000	proximity ENSG00000234829:20228222-22228222
chr9:21683120-21683271	9	21683121	21683271	ENSG00000236637	protein_coding	ENST00000421715	21187587	495609.000000	proximity ENSG00000236637:20187587-22187587
chr9:21683920-21684071	9	21683921	21684071	ENSG00000099810	protein_coding	ENST00000580900	21802649	118653.000000	proximity ENSG00000099810:20802649-22802649
chr9:21683920-21684071	9	21683921	21684071	ENSG00000120235	protein_coding	ENST00000259555	21350956	333040.000000	proximity ENSG00000120235:20350956-22350956
chr9:21683920-21684071	9	21683921	21684071	ENSG00000120242	protein_coding	ENST00000380205	21409117	274879.000000	proximity ENSG00000120242:20409117-22409117
chr9:21683920-21684071	9	21683921	21684071	ENSG00000137080	protein_coding	ENST00000380225	21166660	517336.000000	proximity ENSG00000137080:20166660-22166660
chr9:21683920-21684071	9	21683921	21684071	ENSG00000147873	protein_coding	ENST00000610521	21305313	378683.000000	proximity ENSG00000147873:20305313-22305313
chr9:21683920-21684071	9	21683921	21684071	ENSG00000147883	protein_coding	ENST00000276925	22009305	325309.000000	proximity ENSG00000147883:21009305-23009305
chr9:21683920-21684071	9	21683921	21684071	ENSG00000147885	protein_coding	ENST00000380216	21217311	466685.000000	proximity ENSG00000147885:20217311-22217311
chr9:21683920-21684071	9	21683921	21684071	ENSG00000147889	protein_coding	ENST00000579755	21994392	310396.000000	proximity ENSG00000147889:20994392-22994392
chr9:21683920-21684071	9	21683921	21684071	ENSG00000171855	protein_coding	ENST00000380232	21077942	606054.000000	proximity ENSG00000171855:20077942-22077942
chr9:21683920-21684071	9	21683921	21684071	ENSG00000176399	protein_coding	ENST00000325870	22446824	762828.000000	proximity ENSG00000176399:21446824-23446824
chr9:21683920-21684071	9	21683921	21684071	ENSG00000177047	protein_coding	ENST00000380229	21141832	542164.000000	proximity ENSG00000177047:20141832-22141832
chr9:21683920-21684071	9	21683921	21684071	ENSG00000184995	protein_coding	ENST00000448696	21482313	201683.000000	proximity ENSG00000184995:20482313-22482313
chr9:21683920-21684071	9	21683921	21684071	ENSG00000186803	protein_coding	ENST00000357374	21207143	476853.000000	proximity ENSG00000186803:20207143-22207143
chr9:21683920-21684071	9	21683921	21684071	ENSG00000188352	protein_coding	ENST00000964698	20684283	999713.000000	proximity ENSG00000188352:19684283-21684283
chr9:21683920-21684071	9	21683921	21684071	ENSG00000188379	protein_coding	ENST00000380206	21385398	298598.000000	proximity ENSG00000188379:20385398-22385398
chr9:21683920-21684071	9	21683921	21684071	ENSG00000188921	protein_coding	ENST00000495827	21031640	652356.000000	proximity ENSG00000188921:20031640-22031640
chr9:21683920-21684071	9	21683921	21684071	ENSG00000197919	protein_coding	ENST00000276927	21440439	243557.000000	proximity ENSG00000197919:20440439-22440439
chr9:21683920-21684071	9	21683921	21684071	ENSG00000198642	protein_coding	ENST00000359039	21335404	348592.000000	proximity ENSG00000198642:20335404-22335404
chr9:21683920-21684071	9	21683921	21684071	ENSG00000214042	protein_coding	ENST00000239347	21202205	481791.000000	proximity ENSG00000214042:20202205-22202205
chr9:21683920-21684071	9	21683921	21684071	ENSG00000228083	protein_coding	ENST00000380222	21240005	443991.000000	proximity ENSG00000228083:20240005-22240005
chr9:21683920-21684071	9	21683921	21684071	ENSG00000233816	protein_coding	ENST00000610660	21368057	315939.000000	proximity ENSG00000233816:20368057-22368057
chr9:21683920-21684071	9	21683921	21684071	ENSG00000234829	protein_coding	ENST00000413767	21228222	455774.000000	proximity ENSG00000234829:20228222-22228222
chr9:21683920-21684071	9	21683921	21684071	ENSG00000236637	protein_coding	ENST00000421715	21187587	496409.000000	proximity ENSG00000236637:20187587-22187587
chr9:21684280-21684431	9	21684281	21684431	ENSG00000099810	protein_coding	ENST00000580900	21802649	118293.000000	proximity ENSG00000099810:20802649-22802649
chr9:21684280-21684431	9	21684281	21684431	ENSG00000120235	protein_coding	ENST00000259555	21350956	333400.000000	proximity ENSG00000120235:20350956-22350956
chr9:21684280-21684431	9	21684281	21684431	ENSG00000120242	protein_coding	ENST00000380205	21409117	275239.000000	proximity ENSG00000120242:20409117-22409117
chr9:21684280-21684431	9	21684281	21684431	ENSG00000137080	protein_coding	ENST00000380225	21166660	517696.000000	proximity ENSG00000137080:20166660-22166660
chr9:21684280-21684431	9	21684281	21684431	ENSG00000147873	protein_coding	ENST00000610521	21305313	379043.000000	proximity ENSG00000147873:20305313-22305313
chr9:21684280-21684431	9	21684281	21684431	ENSG00000147883	protein_coding	ENST00000276925	22009305	324949.000000	proximity ENSG00000147883:21009305-23009305
chr9:21684280-21684431	9	21684281	21684431	ENSG00000147885	protein_coding	ENST00000380216	21217311	467045.000000	proximity ENSG00000147885:20217311-22217311
chr9:21684280-21684431	9	21684281	21684431	ENSG00000147889	protein_coding	ENST00000579755	21994392	310036.000000	proximity ENSG00000147889:20994392-22994392
chr9:21684280-21684431	9	21684281	21684431	ENSG00000171855	protein_coding	ENST00000380232	21077942	606414.000000	proximity ENSG00000171855:20077942-22077942
chr9:21684280-21684431	9	21684281	21684431	ENSG00000176399	protein_coding	ENST00000325870	22446824	762468.000000	proximity ENSG00000176399:21446824-23446824
chr9:21684280-21684431	9	21684281	21684431	ENSG00000177047	protein_coding	ENST00000380229	21141832	542524.000000	proximity ENSG00000177047:20141832-22141832
chr9:21684280-21684431	9	21684281	21684431	ENSG00000184995	protein_coding	ENST00000448696	21482313	202043.000000	proximity ENSG00000184995:20482313-22482313
chr9:21684280-21684431	9	21684281	21684431	ENSG00000186803	protein_coding	ENST00000357374	21207143	477213.000000	proximity ENSG00000186803:20207143-22207143
chr9:21684280-21684431	9	21684281	21684431	ENSG00000188352	protein_coding	ENST00000964698	20684283	1000073.000000	proximity ENSG00000188352:19684283-21684283
chr9:21684280-21684431	9	21684281	21684431	ENSG00000188379	protein_coding	ENST00000380206	21385398	298958.000000	proximity ENSG00000188379:20385398-22385398
chr9:21684280-21684431	9	21684281	21684431	ENSG00000188921	protein_coding	ENST00000495827	21031640	652716.000000	proximity ENSG00000188921:20031640-22031640
chr9:21684280-21684431	9	21684281	21684431	ENSG00000197919	protein_coding	ENST00000276927	21440439	243917.000000	proximity ENSG00000197919:20440439-22440439
chr9:21684280-21684431	9	21684281	21684431	ENSG00000198642	protein_coding	ENST00000359039	21335404	348952.000000	proximity ENSG00000198642:20335404-22335404
chr9:21684280-21684431	9	21684281	21684431	ENSG00000214042	protein_coding	ENST00000239347	21202205	482151.000000	proximity ENSG00000214042:20202205-22202205
chr9:21684280-21684431	9	21684281	21684431	ENSG00000228083	protein_coding	ENST00000380222	21240005	444351.000000	proximity ENSG00000228083:20240005-22240005
chr9:21684280-21684431	9	21684281	21684431	ENSG00000233816	protein_coding	ENST00000610660	21368057	316299.000000	proximity ENSG00000233816:20368057-22368057
chr9:21684280-21684431	9	21684281	21684431	ENSG00000234829	protein_coding	ENST00000413767	21228222	456134.000000	proximity ENSG00000234829:20228222-22228222
chr9:21684280-21684431	9	21684281	21684431	ENSG00000236637	protein_coding	ENST00000421715	21187587	496769.000000	proximity ENSG00000236637:20187587-22187587
chr9:21684540-21684691	9	21684541	21684691	ENSG00000099810	protein_coding	ENST00000580900	21802649	118033.000000	proximity ENSG00000099810:20802649-22802649
chr9:21684540-21684691	9	21684541	21684691	ENSG00000120235	protein_coding	ENST00000259555	21350956	333660.000000	proximity ENSG00000120235:20350956-22350956
chr9:21684540-21684691	9	21684541	21684691	ENSG00000120242	protein_coding	ENST00000380205	21409117	275499.000000	proximity ENSG00000120242:20409117-22409117
chr9:21684540-21684691	9	21684541	21684691	ENSG00000137080	protein_coding	ENST00000380225	21166660	517956.000000	proximity ENSG00000137080:20166660-22166660
chr9:21684540-21684691	9	21684541	21684691	ENSG00000147873	protein_coding	ENST00000610521	21305313	379303.000000	proximity ENSG00000147873:20305313-22305313
chr9:21684540-21684691	9	21684541	21684691	ENSG00000147883	protein_coding	ENST00000276925	22009305	324689.000000	proximity ENSG00000147883:21009305-23009305
chr9:21684540-21684691	9	21684541	21684691	ENSG00000147885	protein_coding	ENST00000380216	21217311	467305.000000	proximity ENSG00000147885:20217311-22217311
chr9:21684540-21684691	9	21684541	21684691	ENSG00000147889	protein_coding	ENST00000579755	21994392	309776.000000	proximity ENSG00000147889:20994392-22994392
chr9:21684540-21684691	9	21684541	21684691	ENSG00000171855	protein_coding	ENST00000380232	21077942	606674.000000	proximity ENSG00000171855:20077942-22077942
chr9:21684540-21684691	9	21684541	21684691	ENSG00000176399	protein_coding	ENST00000325870	22446824	762208.000000	proximity ENSG00000176399:21446824-23446824
chr9:21684540-21684691	9	21684541	21684691	ENSG00000177047	protein_coding	ENST00000380229	21141832	542784.000000	proximity ENSG00000177047:20141832-22141832
chr9:21684540-21684691	9	21684541	21684691	ENSG00000184995	protein_coding	ENST00000448696	21482313	202303.000000	proximity ENSG00000184995:20482313-22482313
chr9:21684540-21684691	9	21684541	21684691	ENSG00000186803	protein_coding	ENST00000357374	21207143	477473.000000	proximity ENSG00000186803:20207143-22207143
chr9:21684540-21684691	9	21684541	21684691	ENSG00000188379	protein_coding	ENST00000380206	21385398	299218.000000	proximity ENSG00000188379:20385398-22385398
chr9:21684540-21684691	9	21684541	21684691	ENSG00000188921	protein_coding	ENST00000495827	21031640	652976.000000	proximity ENSG00000188921:20031640-22031640
chr9:21684540-21684691	9	21684541	21684691	ENSG00000197919	protein_coding	ENST00000276927	21440439	244177.000000	proximity ENSG00000197919:20440439-22440439
chr9:21684540-21684691	9	21684541	21684691	ENSG00000198642	protein_coding	ENST00000359039	21335404	349212.000000	proximity ENSG00000198642:20335404-22335404
chr9:21684540-21684691	9	21684541	21684691	ENSG00000214042	protein_coding	ENST00000239347	21202205	482411.000000	proximity ENSG00000214042:20202205-22202205
chr9:21684540-21684691	9	21684541	21684691	ENSG00000228083	protein_coding	ENST00000380222	21240005	444611.000000	proximity ENSG00000228083:20240005-22240005
chr9:21684540-21684691	9	21684541	21684691	ENSG00000233816	protein_coding	ENST00000610660	21368057	316559.000000	proximity ENSG00000233816:20368057-22368057
chr9:21684540-21684691	9	21684541	21684691	ENSG00000234829	protein_coding	ENST00000413767	21228222	456394.000000	proximity ENSG00000234829:20228222-22228222
chr9:21684540-21684691	9	21684541	21684691	ENSG00000236637	protein_coding	ENST00000421715	21187587	497029.000000	proximity ENSG00000236637:20187587-22187587
chr9:21684700-21684851	9	21684701	21684851	ENSG00000099810	protein_coding	ENST00000580900	21802649	117873.000000	proximity ENSG00000099810:20802649-22802649
chr9:21684700-21684851	9	21684701	21684851	ENSG00000120235	protein_coding	ENST00000259555	21350956	333820.000000	proximity ENSG00000120235:20350956-22350956
chr9:21684700-21684851	9	21684701	21684851	ENSG00000120242	protein_coding	ENST00000380205	21409117	275659.000000	proximity ENSG00000120242:20409117-22409117
chr9:21684700-21684851	9	21684701	21684851	ENSG00000137080	protein_coding	ENST00000380225	21166660	518116.000000	proximity ENSG00000137080:20166660-22166660
chr9:21684700-21684851	9	21684701	21684851	ENSG00000147873	protein_coding	ENST00000610521	21305313	379463.000000	proximity ENSG00000147873:20305313-22305313
chr9:21684700-21684851	9	21684701	21684851	ENSG00000147883	protein_coding	ENST00000276925	22009305	324529.000000	proximity ENSG00000147883:21009305-23009305
chr9:21684700-21684851	9	21684701	21684851	ENSG00000147885	protein_coding	ENST00000380216	21217311	467465.000000	proximity ENSG00000147885:20217311-22217311
chr9:21684700-21684851	9	21684701	21684851	ENSG00000147889	protein_coding	ENST00000579755	21994392	309616.000000	proximity ENSG00000147889:20994392-22994392
chr9:21684700-21684851	9	21684701	21684851	ENSG00000171855	protein_coding	ENST00000380232	21077942	606834.000000	proximity ENSG00000171855:20077942-22077942
chr9:21684700-21684851	9	21684701	21684851	ENSG00000176399	protein_coding	ENST00000325870	22446824	762048.000000	proximity ENSG00000176399:21446824-23446824
chr9:21684700-21684851	9	21684701	21684851	ENSG00000177047	protein_coding	ENST00000380229	21141832	542944.000000	proximity ENSG00000177047:20141832-22141832
chr9:21684700-21684851	9	21684701	21684851	ENSG00000184995	protein_coding	ENST00000448696	21482313	202463.000000	proximity ENSG00000184995:20482313-22482313
chr9:21684700-21684851	9	21684701	21684851	ENSG00000186803	protein_coding	ENST00000357374	21207143	477633.000000	proximity ENSG00000186803:20207143-22207143
chr9:21684700-21684851	9	21684701	21684851	ENSG00000188379	protein_coding	ENST00000380206	21385398	299378.000000	proximity ENSG00000188379:20385398-22385398
chr9:21684700-21684851	9	21684701	21684851	ENSG00000188921	protein_coding	ENST00000495827	21031640	653136.000000	proximity ENSG00000188921:20031640-22031640
chr9:21684700-21684851	9	21684701	21684851	ENSG00000197919	protein_coding	ENST00000276927	21440439	244337.000000	proximity ENSG00000197919:20440439-22440439
chr9:21684700-21684851	9	21684701	21684851	ENSG00000198642	protein_coding	ENST00000359039	21335404	349372.000000	proximity ENSG00000198642:20335404-22335404
chr9:21684700-21684851	9	21684701	21684851	ENSG00000214042	protein_coding	ENST00000239347	21202205	482571.000000	proximity ENSG00000214042:20202205-22202205
chr9:21684700-21684851	9	21684701	21684851	ENSG00000228083	protein_coding	ENST00000380222	21240005	444771.000000	proximity ENSG00000228083:20240005-22240005
chr9:21684700-21684851	9	21684701	21684851	ENSG00000233816	protein_coding	ENST00000610660	21368057	316719.000000	proximity ENSG00000233816:20368057-22368057
chr9:21684700-21684851	9	21684701	21684851	ENSG00000234829	protein_coding	ENST00000413767	21228222	456554.000000	proximity ENSG00000234829:20228222-22228222
chr9:21684700-21684851	9	21684701	21684851	ENSG00000236637	protein_coding	ENST00000421715	21187587	497189.000000	proximity ENSG00000236637:20187587-22187587
chr9:21684900-21685051	9	21684901	21685051	ENSG00000099810	protein_coding	ENST00000580900	21802649	117673.000000	proximity ENSG00000099810:20802649-22802649
chr9:21684900-21685051	9	21684901	21685051	ENSG00000120235	protein_coding	ENST00000259555	21350956	334020.000000	proximity ENSG00000120235:20350956-22350956
chr9:21684900-21685051	9	21684901	21685051	ENSG00000120242	protein_coding	ENST00000380205	21409117	275859.000000	proximity ENSG00000120242:20409117-22409117
chr9:21684900-21685051	9	21684901	21685051	ENSG00000137080	protein_coding	ENST00000380225	21166660	518316.000000	proximity ENSG00000137080:20166660-22166660
chr9:21684900-21685051	9	21684901	21685051	ENSG00000147873	protein_coding	ENST00000610521	21305313	379663.000000	proximity ENSG00000147873:20305313-22305313
chr9:21684900-21685051	9	21684901	21685051	ENSG00000147883	protein_coding	ENST00000276925	22009305	324329.000000	proximity ENSG00000147883:21009305-23009305
chr9:21684900-21685051	9	21684901	21685051	ENSG00000147885	protein_coding	ENST00000380216	21217311	467665.000000	proximity ENSG00000147885:20217311-22217311
chr9:21684900-21685051	9	21684901	21685051	ENSG00000147889	protein_coding	ENST00000579755	21994392	309416.000000	proximity ENSG00000147889:20994392-22994392
chr9:21684900-21685051	9	21684901	21685051	ENSG00000171855	protein_coding	ENST00000380232	21077942	607034.000000	proximity ENSG00000171855:20077942-22077942
chr9:21684900-21685051	9	21684901	21685051	ENSG00000176399	protein_coding	ENST00000325870	22446824	761848.000000	proximity ENSG00000176399:21446824-23446824
chr9:21684900-21685051	9	21684901	21685051	ENSG00000177047	protein_coding	ENST00000380229	21141832	543144.000000	proximity ENSG00000177047:20141832-22141832
chr9:21684900-21685051	9	21684901	21685051	ENSG00000184995	protein_coding	ENST00000448696	21482313	202663.000000	proximity ENSG00000184995:20482313-22482313
chr9:21684900-21685051	9	21684901	21685051	ENSG00000186803	protein_coding	ENST00000357374	21207143	477833.000000	proximity ENSG00000186803:20207143-22207143
chr9:21684900-21685051	9	21684901	21685051	ENSG00000188379	protein_coding	ENST00000380206	21385398	299578.000000	proximity ENSG00000188379:20385398-22385398
chr9:21684900-21685051	9	21684901	21685051	ENSG00000188921	protein_coding	ENST00000495827	21031640	653336.000000	proximity ENSG00000188921:20031640-22031640
chr9:21684900-21685051	9	21684901	21685051	ENSG00000197919	protein_coding	ENST00000276927	21440439	244537.000000	proximity ENSG00000197919:20440439-22440439
chr9:21684900-21685051	9	21684901	21685051	ENSG00000198642	protein_coding	ENST00000359039	21335404	349572.000000	proximity ENSG00000198642:20335404-22335404
chr9:21684900-21685051	9	21684901	21685051	ENSG00000214042	protein_coding	ENST00000239347	21202205	482771.000000	proximity ENSG00000214042:20202205-22202205
chr9:21684900-21685051	9	21684901	21685051	ENSG00000228083	protein_coding	ENST00000380222	21240005	444971.000000	proximity ENSG00000228083:20240005-22240005
chr9:21684900-21685051	9	21684901	21685051	ENSG00000233816	protein_coding	ENST00000610660	21368057	316919.000000	proximity ENSG00000233816:20368057-22368057
chr9:21684900-21685051	9	21684901	21685051	ENSG00000234829	protein_coding	ENST00000413767	21228222	456754.000000	proximity ENSG00000234829:20228222-22228222
chr9:21684900-21685051	9	21684901	21685051	ENSG00000236637	protein_coding	ENST00000421715	21187587	497389.000000	proximity ENSG00000236637:20187587-22187587
chr9:21685060-21685211	9	21685061	21685211	ENSG00000099810	protein_coding	ENST00000580900	21802649	117513.000000	proximity ENSG00000099810:20802649-22802649
chr9:21685060-21685211	9	21685061	21685211	ENSG00000120235	protein_coding	ENST00000259555	21350956	334180.000000	proximity ENSG00000120235:20350956-22350956
chr9:21685060-21685211	9	21685061	21685211	ENSG00000120242	protein_coding	ENST00000380205	21409117	276019.000000	proximity ENSG00000120242:20409117-22409117
chr9:21685060-21685211	9	21685061	21685211	ENSG00000137080	protein_coding	ENST00000380225	21166660	518476.000000	proximity ENSG00000137080:20166660-22166660
chr9:21685060-21685211	9	21685061	21685211	ENSG00000147873	protein_coding	ENST00000610521	21305313	379823.000000	proximity ENSG00000147873:20305313-22305313
chr9:21685060-21685211	9	21685061	21685211	ENSG00000147883	protein_coding	ENST00000276925	22009305	324169.000000	proximity ENSG00000147883:21009305-23009305
chr9:21685060-21685211	9	21685061	21685211	ENSG00000147885	protein_coding	ENST00000380216	21217311	467825.000000	proximity ENSG00000147885:20217311-22217311
chr9:21685060-21685211	9	21685061	21685211	ENSG00000147889	protein_coding	ENST00000579755	21994392	309256.000000	proximity ENSG00000147889:20994392-22994392
chr9:21685060-21685211	9	21685061	21685211	ENSG00000171855	protein_coding	ENST00000380232	21077942	607194.000000	proximity ENSG00000171855:20077942-22077942
chr9:21685060-21685211	9	21685061	21685211	ENSG00000176399	protein_coding	ENST00000325870	22446824	761688.000000	proximity ENSG00000176399:21446824-23446824
chr9:21685060-21685211	9	21685061	21685211	ENSG00000177047	protein_coding	ENST00000380229	21141832	543304.000000	proximity ENSG00000177047:20141832-22141832
chr9:21685060-21685211	9	21685061	21685211	ENSG00000184995	protein_coding	ENST00000448696	21482313	202823.000000	proximity ENSG00000184995:20482313-22482313
chr9:21685060-21685211	9	21685061	21685211	ENSG00000186803	protein_coding	ENST00000357374	21207143	477993.000000	proximity ENSG00000186803:20207143-22207143
chr9:21685060-21685211	9	21685061	21685211	ENSG00000188379	protein_coding	ENST00000380206	21385398	299738.000000	proximity ENSG00000188379:20385398-22385398
chr9:21685060-21685211	9	21685061	21685211	ENSG00000188921	protein_coding	ENST00000495827	21031640	653496.000000	proximity ENSG00000188921:20031640-22031640
chr9:21685060-21685211	9	21685061	21685211	ENSG00000197919	protein_coding	ENST00000276927	21440439	244697.000000	proximity ENSG00000197919:20440439-22440439
chr9:21685060-21685211	9	21685061	21685211	ENSG00000198642	protein_coding	ENST00000359039	21335404	349732.000000	proximity ENSG00000198642:20335404-22335404
chr9:21685060-21685211	9	21685061	21685211	ENSG00000214042	protein_coding	ENST00000239347	21202205	482931.000000	proximity ENSG00000214042:20202205-22202205
chr9:21685060-21685211	9	21685061	21685211	ENSG00000228083	protein_coding	ENST00000380222	21240005	445131.000000	proximity ENSG00000228083:20240005-22240005
chr9:21685060-21685211	9	21685061	21685211	ENSG00000233816	protein_coding	ENST00000610660	21368057	317079.000000	proximity ENSG00000233816:20368057-22368057
chr9:21685060-21685211	9	21685061	21685211	ENSG00000234829	protein_coding	ENST00000413767	21228222	456914.000000	proximity ENSG00000234829:20228222-22228222
chr9:21685060-21685211	9	21685061	21685211	ENSG00000236637	protein_coding	ENST00000421715	21187587	497549.000000	proximity ENSG00000236637:20187587-22187587
chr9:21685620-21685771	9	21685621	21685771	ENSG00000099810	protein_coding	ENST00000580900	21802649	116953.000000	proximity ENSG00000099810:20802649-22802649
chr9:21685620-21685771	9	21685621	21685771	ENSG00000120235	protein_coding	ENST00000259555	21350956	334740.000000	proximity ENSG00000120235:20350956-22350956
chr9:21685620-21685771	9	21685621	21685771	ENSG00000120242	protein_coding	ENST00000380205	21409117	276579.000000	proximity ENSG00000120242:20409117-22409117
chr9:21685620-21685771	9	21685621	21685771	ENSG00000137080	protein_coding	ENST00000380225	21166660	519036.000000	proximity ENSG00000137080:20166660-22166660
chr9:21685620-21685771	9	21685621	21685771	ENSG00000147873	protein_coding	ENST00000610521	21305313	380383.000000	proximity ENSG00000147873:20305313-22305313
chr9:21685620-21685771	9	21685621	21685771	ENSG00000147883	protein_coding	ENST00000276925	22009305	323609.000000	proximity ENSG00000147883:21009305-23009305
chr9:21685620-21685771	9	21685621	21685771	ENSG00000147885	protein_coding	ENST00000380216	21217311	468385.000000	proximity ENSG00000147885:20217311-22217311
chr9:21685620-21685771	9	21685621	21685771	ENSG00000147889	protein_coding	ENST00000579755	21994392	308696.000000	proximity ENSG00000147889:20994392-22994392
chr9:21685620-21685771	9	21685621	21685771	ENSG00000171855	protein_coding	ENST00000380232	21077942	607754.000000	proximity ENSG00000171855:20077942-22077942
chr9:21685620-21685771	9	21685621	21685771	ENSG00000176399	protein_coding	ENST00000325870	22446824	761128.000000	proximity ENSG00000176399:21446824-23446824
chr9:21685620-21685771	9	21685621	21685771	ENSG00000177047	protein_coding	ENST00000380229	21141832	543864.000000	proximity ENSG00000177047:20141832-22141832
chr9:21685620-21685771	9	21685621	21685771	ENSG00000184995	protein_coding	ENST00000448696	21482313	203383.000000	proximity ENSG00000184995:20482313-22482313
chr9:21685620-21685771	9	21685621	21685771	ENSG00000186803	protein_coding	ENST00000357374	21207143	478553.000000	proximity ENSG00000186803:20207143-22207143
chr9:21685620-21685771	9	21685621	21685771	ENSG00000188379	protein_coding	ENST00000380206	21385398	300298.000000	proximity ENSG00000188379:20385398-22385398
chr9:21685620-21685771	9	21685621	21685771	ENSG00000188921	protein_coding	ENST00000495827	21031640	654056.000000	proximity ENSG00000188921:20031640-22031640
chr9:21685620-21685771	9	21685621	21685771	ENSG00000197919	protein_coding	ENST00000276927	21440439	245257.000000	proximity ENSG00000197919:20440439-22440439
chr9:21685620-21685771	9	21685621	21685771	ENSG00000198642	protein_coding	ENST00000359039	21335404	350292.000000	proximity ENSG00000198642:20335404-22335404
chr9:21685620-21685771	9	21685621	21685771	ENSG00000214042	protein_coding	ENST00000239347	21202205	483491.000000	proximity ENSG00000214042:20202205-22202205
chr9:21685620-21685771	9	21685621	21685771	ENSG00000228083	protein_coding	ENST00000380222	21240005	445691.000000	proximity ENSG00000228083:20240005-22240005
chr9:21685620-21685771	9	21685621	21685771	ENSG00000233816	protein_coding	ENST00000610660	21368057	317639.000000	proximity ENSG00000233816:20368057-22368057
chr9:21685620-21685771	9	21685621	21685771	ENSG00000234829	protein_coding	ENST00000413767	21228222	457474.000000	proximity ENSG00000234829:20228222-22228222
chr9:21685620-21685771	9	21685621	21685771	ENSG00000236637	protein_coding	ENST00000421715	21187587	498109.000000	proximity ENSG00000236637:20187587-22187587
chr9:21686900-21687051	9	21686901	21687051	ENSG00000099810	protein_coding	ENST00000580900	21802649	115673.000000	proximity ENSG00000099810:20802649-22802649
chr9:21686900-21687051	9	21686901	21687051	ENSG00000120235	protein_coding	ENST00000259555	21350956	336020.000000	proximity ENSG00000120235:20350956-22350956
chr9:21686900-21687051	9	21686901	21687051	ENSG00000120242	protein_coding	ENST00000380205	21409117	277859.000000	proximity ENSG00000120242:20409117-22409117
chr9:21686900-21687051	9	21686901	21687051	ENSG00000137080	protein_coding	ENST00000380225	21166660	520316.000000	proximity ENSG00000137080:20166660-22166660
chr9:21686900-21687051	9	21686901	21687051	ENSG00000147873	protein_coding	ENST00000610521	21305313	381663.000000	proximity ENSG00000147873:20305313-22305313
chr9:21686900-21687051	9	21686901	21687051	ENSG00000147883	protein_coding	ENST00000276925	22009305	322329.000000	proximity ENSG00000147883:21009305-23009305
chr9:21686900-21687051	9	21686901	21687051	ENSG00000147885	protein_coding	ENST00000380216	21217311	469665.000000	proximity ENSG00000147885:20217311-22217311
chr9:21686900-21687051	9	21686901	21687051	ENSG00000147889	protein_coding	ENST00000579755	21994392	307416.000000	proximity ENSG00000147889:20994392-22994392
chr9:21686900-21687051	9	21686901	21687051	ENSG00000171855	protein_coding	ENST00000380232	21077942	609034.000000	proximity ENSG00000171855:20077942-22077942
chr9:21686900-21687051	9	21686901	21687051	ENSG00000176399	protein_coding	ENST00000325870	22446824	759848.000000	proximity ENSG00000176399:21446824-23446824
chr9:21686900-21687051	9	21686901	21687051	ENSG00000177047	protein_coding	ENST00000380229	21141832	545144.000000	proximity ENSG00000177047:20141832-22141832
chr9:21686900-21687051	9	21686901	21687051	ENSG00000184995	protein_coding	ENST00000448696	21482313	204663.000000	proximity ENSG00000184995:20482313-22482313
chr9:21686900-21687051	9	21686901	21687051	ENSG00000186803	protein_coding	ENST00000357374	21207143	479833.000000	proximity ENSG00000186803:20207143-22207143
chr9:21686900-21687051	9	21686901	21687051	ENSG00000188379	protein_coding	ENST00000380206	21385398	301578.000000	proximity ENSG00000188379:20385398-22385398
chr9:21686900-21687051	9	21686901	21687051	ENSG00000188921	protein_coding	ENST00000495827	21031640	655336.000000	proximity ENSG00000188921:20031640-22031640
chr9:21686900-21687051	9	21686901	21687051	ENSG00000197919	protein_coding	ENST00000276927	21440439	246537.000000	proximity ENSG00000197919:20440439-22440439
chr9:21686900-21687051	9	21686901	21687051	ENSG00000198642	protein_coding	ENST00000359039	21335404	351572.000000	proximity ENSG00000198642:20335404-22335404
chr9:21686900-21687051	9	21686901	21687051	ENSG00000214042	protein_coding	ENST00000239347	21202205	484771.000000	proximity ENSG00000214042:20202205-22202205
chr9:21686900-21687051	9	21686901	21687051	ENSG00000228083	protein_coding	ENST00000380222	21240005	446971.000000	proximity ENSG00000228083:20240005-22240005
chr9:21686900-21687051	9	21686901	21687051	ENSG00000233816	protein_coding	ENST00000610660	21368057	318919.000000	proximity ENSG00000233816:20368057-22368057
chr9:21686900-21687051	9	21686901	21687051	ENSG00000234829	protein_coding	ENST00000413767	21228222	458754.000000	proximity ENSG00000234829:20228222-22228222
chr9:21686900-21687051	9	21686901	21687051	ENSG00000236637	protein_coding	ENST00000421715	21187587	499389.000000	proximity ENSG00000236637:20187587-22187587
chr9:21688545-21688696	9	21688546	21688696	ENSG00000099810	protein_coding	ENST00000580900	21802649	114028.000000	proximity ENSG00000099810:20802649-22802649
chr9:21688545-21688696	9	21688546	21688696	ENSG00000120235	protein_coding	ENST00000259555	21350956	337665.000000	proximity ENSG00000120235:20350956-22350956
chr9:21688545-21688696	9	21688546	21688696	ENSG00000120242	protein_coding	ENST00000380205	21409117	279504.000000	proximity ENSG00000120242:20409117-22409117
chr9:21688545-21688696	9	21688546	21688696	ENSG00000137080	protein_coding	ENST00000380225	21166660	521961.000000	proximity ENSG00000137080:20166660-22166660
chr9:21688545-21688696	9	21688546	21688696	ENSG00000147873	protein_coding	ENST00000610521	21305313	383308.000000	proximity ENSG00000147873:20305313-22305313
chr9:21688545-21688696	9	21688546	21688696	ENSG00000147883	protein_coding	ENST00000276925	22009305	320684.000000	proximity ENSG00000147883:21009305-23009305
chr9:21688545-21688696	9	21688546	21688696	ENSG00000147885	protein_coding	ENST00000380216	21217311	471310.000000	proximity ENSG00000147885:20217311-22217311
chr9:21688545-21688696	9	21688546	21688696	ENSG00000147889	protein_coding	ENST00000579755	21994392	305771.000000	proximity ENSG00000147889:20994392-22994392
chr9:21688545-21688696	9	21688546	21688696	ENSG00000171855	protein_coding	ENST00000380232	21077942	610679.000000	proximity ENSG00000171855:20077942-22077942
chr9:21688545-21688696	9	21688546	21688696	ENSG00000176399	protein_coding	ENST00000325870	22446824	758203.000000	proximity ENSG00000176399:21446824-23446824
chr9:21688545-21688696	9	21688546	21688696	ENSG00000177047	protein_coding	ENST00000380229	21141832	546789.000000	proximity ENSG00000177047:20141832-22141832
chr9:21688545-21688696	9	21688546	21688696	ENSG00000184995	protein_coding	ENST00000448696	21482313	206308.000000	proximity ENSG00000184995:20482313-22482313
chr9:21688545-21688696	9	21688546	21688696	ENSG00000186803	protein_coding	ENST00000357374	21207143	481478.000000	proximity ENSG00000186803:20207143-22207143
chr9:21688545-21688696	9	21688546	21688696	ENSG00000188379	protein_coding	ENST00000380206	21385398	303223.000000	proximity ENSG00000188379:20385398-22385398
chr9:21688545-21688696	9	21688546	21688696	ENSG00000188921	protein_coding	ENST00000495827	21031640	656981.000000	proximity ENSG00000188921:20031640-22031640
chr9:21688545-21688696	9	21688546	21688696	ENSG00000197919	protein_coding	ENST00000276927	21440439	248182.000000	proximity ENSG00000197919:20440439-22440439
chr9:21688545-21688696	9	21688546	21688696	ENSG00000198642	protein_coding	ENST00000359039	21335404	353217.000000	proximity ENSG00000198642:20335404-22335404
chr9:21688545-21688696	9	21688546	21688696	ENSG00000214042	protein_coding	ENST00000239347	21202205	486416.000000	proximity ENSG00000214042:20202205-22202205
chr9:21688545-21688696	9	21688546	21688696	ENSG00000228083	protein_coding	ENST00000380222	21240005	448616.000000	proximity ENSG00000228083:20240005-22240005
chr9:21688545-21688696	9	21688546	21688696	ENSG00000233816	protein_coding	ENST00000610660	21368057	320564.000000	proximity ENSG00000233816:20368057-22368057
chr9:21688545-21688696	9	21688546	21688696	ENSG00000234829	protein_coding	ENST00000413767	21228222	460399.000000	proximity ENSG00000234829:20228222-22228222
chr9:21688545-21688696	9	21688546	21688696	ENSG00000236637	protein_coding	ENST00000421715	21187587	501034.000000	proximity ENSG00000236637:20187587-22187587
chr9:21689020-21689171	9	21689021	21689171	ENSG00000099810	protein_coding	ENST00000580900	21802649	113553.000000	proximity ENSG00000099810:20802649-22802649
chr9:21689020-21689171	9	21689021	21689171	ENSG00000120235	protein_coding	ENST00000259555	21350956	338140.000000	proximity ENSG00000120235:20350956-22350956
chr9:21689020-21689171	9	21689021	21689171	ENSG00000120242	protein_coding	ENST00000380205	21409117	279979.000000	proximity ENSG00000120242:20409117-22409117
chr9:21689020-21689171	9	21689021	21689171	ENSG00000137080	protein_coding	ENST00000380225	21166660	522436.000000	proximity ENSG00000137080:20166660-22166660
chr9:21689020-21689171	9	21689021	21689171	ENSG00000147873	protein_coding	ENST00000610521	21305313	383783.000000	proximity ENSG00000147873:20305313-22305313
chr9:21689020-21689171	9	21689021	21689171	ENSG00000147883	protein_coding	ENST00000276925	22009305	320209.000000	proximity ENSG00000147883:21009305-23009305
chr9:21689020-21689171	9	21689021	21689171	ENSG00000147885	protein_coding	ENST00000380216	21217311	471785.000000	proximity ENSG00000147885:20217311-22217311
chr9:21689020-21689171	9	21689021	21689171	ENSG00000147889	protein_coding	ENST00000579755	21994392	305296.000000	proximity ENSG00000147889:20994392-22994392
chr9:21689020-21689171	9	21689021	21689171	ENSG00000171855	protein_coding	ENST00000380232	21077942	611154.000000	proximity ENSG00000171855:20077942-22077942
chr9:21689020-21689171	9	21689021	21689171	ENSG00000176399	protein_coding	ENST00000325870	22446824	757728.000000	proximity ENSG00000176399:21446824-23446824
chr9:21689020-21689171	9	21689021	21689171	ENSG00000177047	protein_coding	ENST00000380229	21141832	547264.000000	proximity ENSG00000177047:20141832-22141832
chr9:21689020-21689171	9	21689021	21689171	ENSG00000184995	protein_coding	ENST00000448696	21482313	206783.000000	proximity ENSG00000184995:20482313-22482313
chr9:21689020-21689171	9	21689021	21689171	ENSG00000186803	protein_coding	ENST00000357374	21207143	481953.000000	proximity ENSG00000186803:20207143-22207143
chr9:21689020-21689171	9	21689021	21689171	ENSG00000188379	protein_coding	ENST00000380206	21385398	303698.000000	proximity ENSG00000188379:20385398-22385398
chr9:21689020-21689171	9	21689021	21689171	ENSG00000188921	protein_coding	ENST00000495827	21031640	657456.000000	proximity ENSG00000188921:20031640-22031640
chr9:21689020-21689171	9	21689021	21689171	ENSG00000197919	protein_coding	ENST00000276927	21440439	248657.000000	proximity ENSG00000197919:20440439-22440439
chr9:21689020-21689171	9	21689021	21689171	ENSG00000198642	protein_coding	ENST00000359039	21335404	353692.000000	proximity ENSG00000198642:20335404-22335404
chr9:21689020-21689171	9	21689021	21689171	ENSG00000214042	protein_coding	ENST00000239347	21202205	486891.000000	proximity ENSG00000214042:20202205-22202205
chr9:21689020-21689171	9	21689021	21689171	ENSG00000228083	protein_coding	ENST00000380222	21240005	449091.000000	proximity ENSG00000228083:20240005-22240005
chr9:21689020-21689171	9	21689021	21689171	ENSG00000233816	protein_coding	ENST00000610660	21368057	321039.000000	proximity ENSG00000233816:20368057-22368057
chr9:21689020-21689171	9	21689021	21689171	ENSG00000234829	protein_coding	ENST00000413767	21228222	460874.000000	proximity ENSG00000234829:20228222-22228222
chr9:21689020-21689171	9	21689021	21689171	ENSG00000236637	protein_coding	ENST00000421715	21187587	501509.000000	proximity ENSG00000236637:20187587-22187587
chr9:21689960-21690111	9	21689961	21690111	ENSG00000099810	protein_coding	ENST00000580900	21802649	112613.000000	proximity ENSG00000099810:20802649-22802649
chr9:21689960-21690111	9	21689961	21690111	ENSG00000120235	protein_coding	ENST00000259555	21350956	339080.000000	proximity ENSG00000120235:20350956-22350956
chr9:21689960-21690111	9	21689961	21690111	ENSG00000120242	protein_coding	ENST00000380205	21409117	280919.000000	proximity ENSG00000120242:20409117-22409117
chr9:21689960-21690111	9	21689961	21690111	ENSG00000137080	protein_coding	ENST00000380225	21166660	523376.000000	proximity ENSG00000137080:20166660-22166660
chr9:21689960-21690111	9	21689961	21690111	ENSG00000147873	protein_coding	ENST00000610521	21305313	384723.000000	proximity ENSG00000147873:20305313-22305313
chr9:21689960-21690111	9	21689961	21690111	ENSG00000147883	protein_coding	ENST00000276925	22009305	319269.000000	proximity ENSG00000147883:21009305-23009305
chr9:21689960-21690111	9	21689961	21690111	ENSG00000147885	protein_coding	ENST00000380216	21217311	472725.000000	proximity ENSG00000147885:20217311-22217311
chr9:21689960-21690111	9	21689961	21690111	ENSG00000147889	protein_coding	ENST00000579755	21994392	304356.000000	proximity ENSG00000147889:20994392-22994392
chr9:21689960-21690111	9	21689961	21690111	ENSG00000171855	protein_coding	ENST00000380232	21077942	612094.000000	proximity ENSG00000171855:20077942-22077942
chr9:21689960-21690111	9	21689961	21690111	ENSG00000176399	protein_coding	ENST00000325870	22446824	756788.000000	proximity ENSG00000176399:21446824-23446824
chr9:21689960-21690111	9	21689961	21690111	ENSG00000177047	protein_coding	ENST00000380229	21141832	548204.000000	proximity ENSG00000177047:20141832-22141832
chr9:21689960-21690111	9	21689961	21690111	ENSG00000184995	protein_coding	ENST00000448696	21482313	207723.000000	proximity ENSG00000184995:20482313-22482313
chr9:21689960-21690111	9	21689961	21690111	ENSG00000186803	protein_coding	ENST00000357374	21207143	482893.000000	proximity ENSG00000186803:20207143-22207143
chr9:21689960-21690111	9	21689961	21690111	ENSG00000188379	protein_coding	ENST00000380206	21385398	304638.000000	proximity ENSG00000188379:20385398-22385398
chr9:21689960-21690111	9	21689961	21690111	ENSG00000188921	protein_coding	ENST00000495827	21031640	658396.000000	proximity ENSG00000188921:20031640-22031640
chr9:21689960-21690111	9	21689961	21690111	ENSG00000197919	protein_coding	ENST00000276927	21440439	249597.000000	proximity ENSG00000197919:20440439-22440439
chr9:21689960-21690111	9	21689961	21690111	ENSG00000198642	protein_coding	ENST00000359039	21335404	354632.000000	proximity ENSG00000198642:20335404-22335404
chr9:21689960-21690111	9	21689961	21690111	ENSG00000214042	protein_coding	ENST00000239347	21202205	487831.000000	proximity ENSG00000214042:20202205-22202205
chr9:21689960-21690111	9	21689961	21690111	ENSG00000228083	protein_coding	ENST00000380222	21240005	450031.000000	proximity ENSG00000228083:20240005-22240005
chr9:21689960-21690111	9	21689961	21690111	ENSG00000233816	protein_coding	ENST00000610660	21368057	321979.000000	proximity ENSG00000233816:20368057-22368057
chr9:21689960-21690111	9	21689961	21690111	ENSG00000234829	protein_coding	ENST00000413767	21228222	461814.000000	proximity ENSG00000234829:20228222-22228222
chr9:21689960-21690111	9	21689961	21690111	ENSG00000236637	protein_coding	ENST00000421715	21187587	502449.000000	proximity ENSG00000236637:20187587-22187587
chr9:21690680-21690831	9	21690681	21690831	ENSG00000099810	protein_coding	ENST00000580900	21802649	111893.000000	proximity ENSG00000099810:20802649-22802649
chr9:21690680-21690831	9	21690681	21690831	ENSG00000120235	protein_coding	ENST00000259555	21350956	339800.000000	proximity ENSG00000120235:20350956-22350956
chr9:21690680-21690831	9	21690681	21690831	ENSG00000120242	protein_coding	ENST00000380205	21409117	281639.000000	proximity ENSG00000120242:20409117-22409117
chr9:21690680-21690831	9	21690681	21690831	ENSG00000137080	protein_coding	ENST00000380225	21166660	524096.000000	proximity ENSG00000137080:20166660-22166660
chr9:21690680-21690831	9	21690681	21690831	ENSG00000147873	protein_coding	ENST00000610521	21305313	385443.000000	proximity ENSG00000147873:20305313-22305313
chr9:21690680-21690831	9	21690681	21690831	ENSG00000147883	protein_coding	ENST00000276925	22009305	318549.000000	proximity ENSG00000147883:21009305-23009305
chr9:21690680-21690831	9	21690681	21690831	ENSG00000147885	protein_coding	ENST00000380216	21217311	473445.000000	proximity ENSG00000147885:20217311-22217311
chr9:21690680-21690831	9	21690681	21690831	ENSG00000147889	protein_coding	ENST00000579755	21994392	303636.000000	proximity ENSG00000147889:20994392-22994392
chr9:21690680-21690831	9	21690681	21690831	ENSG00000171855	protein_coding	ENST00000380232	21077942	612814.000000	proximity ENSG00000171855:20077942-22077942
chr9:21690680-21690831	9	21690681	21690831	ENSG00000176399	protein_coding	ENST00000325870	22446824	756068.000000	proximity ENSG00000176399:21446824-23446824
chr9:21690680-21690831	9	21690681	21690831	ENSG00000177047	protein_coding	ENST00000380229	21141832	548924.000000	proximity ENSG00000177047:20141832-22141832
chr9:21690680-21690831	9	21690681	21690831	ENSG00000184995	protein_coding	ENST00000448696	21482313	208443.000000	proximity ENSG00000184995:20482313-22482313
chr9:21690680-21690831	9	21690681	21690831	ENSG00000186803	protein_coding	ENST00000357374	21207143	483613.000000	proximity ENSG00000186803:20207143-22207143
chr9:21690680-21690831	9	21690681	21690831	ENSG00000188379	protein_coding	ENST00000380206	21385398	305358.000000	proximity ENSG00000188379:20385398-22385398
chr9:21690680-21690831	9	21690681	21690831	ENSG00000188921	protein_coding	ENST00000495827	21031640	659116.000000	proximity ENSG00000188921:20031640-22031640
chr9:21690680-21690831	9	21690681	21690831	ENSG00000197919	protein_coding	ENST00000276927	21440439	250317.000000	proximity ENSG00000197919:20440439-22440439
chr9:21690680-21690831	9	21690681	21690831	ENSG00000198642	protein_coding	ENST00000359039	21335404	355352.000000	proximity ENSG00000198642:20335404-22335404
chr9:21690680-21690831	9	21690681	21690831	ENSG00000214042	protein_coding	ENST00000239347	21202205	488551.000000	proximity ENSG00000214042:20202205-22202205
chr9:21690680-21690831	9	21690681	21690831	ENSG00000228083	protein_coding	ENST00000380222	21240005	450751.000000	proximity ENSG00000228083:20240005-22240005
chr9:21690680-21690831	9	21690681	21690831	ENSG00000233816	protein_coding	ENST00000610660	21368057	322699.000000	proximity ENSG00000233816:20368057-22368057
chr9:21690680-21690831	9	21690681	21690831	ENSG00000234829	protein_coding	ENST00000413767	21228222	462534.000000	proximity ENSG00000234829:20228222-22228222
chr9:21690680-21690831	9	21690681	21690831	ENSG00000236637	protein_coding	ENST00000421715	21187587	503169.000000	proximity ENSG00000236637:20187587-22187587
chr9:21696700-21696851	9	21696701	21696851	ENSG00000099810	protein_coding	ENST00000580900	21802649	105873.000000	proximity ENSG00000099810:20802649-22802649
chr9:21696700-21696851	9	21696701	21696851	ENSG00000120235	protein_coding	ENST00000259555	21350956	345820.000000	proximity ENSG00000120235:20350956-22350956
chr9:21696700-21696851	9	21696701	21696851	ENSG00000120242	protein_coding	ENST00000380205	21409117	287659.000000	proximity ENSG00000120242:20409117-22409117
chr9:21696700-21696851	9	21696701	21696851	ENSG00000137080	protein_coding	ENST00000380225	21166660	530116.000000	proximity ENSG00000137080:20166660-22166660
chr9:21696700-21696851	9	21696701	21696851	ENSG00000147873	protein_coding	ENST00000610521	21305313	391463.000000	proximity ENSG00000147873:20305313-22305313
chr9:21696700-21696851	9	21696701	21696851	ENSG00000147883	protein_coding	ENST00000276925	22009305	312529.000000	proximity ENSG00000147883:21009305-23009305
chr9:21696700-21696851	9	21696701	21696851	ENSG00000147885	protein_coding	ENST00000380216	21217311	479465.000000	proximity ENSG00000147885:20217311-22217311
chr9:21696700-21696851	9	21696701	21696851	ENSG00000147889	protein_coding	ENST00000579755	21994392	297616.000000	proximity ENSG00000147889:20994392-22994392
chr9:21696700-21696851	9	21696701	21696851	ENSG00000171855	protein_coding	ENST00000380232	21077942	618834.000000	proximity ENSG00000171855:20077942-22077942
chr9:21696700-21696851	9	21696701	21696851	ENSG00000176399	protein_coding	ENST00000325870	22446824	750048.000000	proximity ENSG00000176399:21446824-23446824
chr9:21696700-21696851	9	21696701	21696851	ENSG00000177047	protein_coding	ENST00000380229	21141832	554944.000000	proximity ENSG00000177047:20141832-22141832
chr9:21696700-21696851	9	21696701	21696851	ENSG00000184995	protein_coding	ENST00000448696	21482313	214463.000000	proximity ENSG00000184995:20482313-22482313
chr9:21696700-21696851	9	21696701	21696851	ENSG00000186803	protein_coding	ENST00000357374	21207143	489633.000000	proximity ENSG00000186803:20207143-22207143
chr9:21696700-21696851	9	21696701	21696851	ENSG00000188379	protein_coding	ENST00000380206	21385398	311378.000000	proximity ENSG00000188379:20385398-22385398
chr9:21696700-21696851	9	21696701	21696851	ENSG00000188921	protein_coding	ENST00000495827	21031640	665136.000000	proximity ENSG00000188921:20031640-22031640
chr9:21696700-21696851	9	21696701	21696851	ENSG00000197919	protein_coding	ENST00000276927	21440439	256337.000000	proximity ENSG00000197919:20440439-22440439
chr9:21696700-21696851	9	21696701	21696851	ENSG00000198642	protein_coding	ENST00000359039	21335404	361372.000000	proximity ENSG00000198642:20335404-22335404
chr9:21696700-21696851	9	21696701	21696851	ENSG00000214042	protein_coding	ENST00000239347	21202205	494571.000000	proximity ENSG00000214042:20202205-22202205
chr9:21696700-21696851	9	21696701	21696851	ENSG00000228083	protein_coding	ENST00000380222	21240005	456771.000000	proximity ENSG00000228083:20240005-22240005
chr9:21696700-21696851	9	21696701	21696851	ENSG00000233816	protein_coding	ENST00000610660	21368057	328719.000000	proximity ENSG00000233816:20368057-22368057
chr9:21696700-21696851	9	21696701	21696851	ENSG00000234829	protein_coding	ENST00000413767	21228222	468554.000000	proximity ENSG00000234829:20228222-22228222
chr9:21696700-21696851	9	21696701	21696851	ENSG00000236637	protein_coding	ENST00000421715	21187587	509189.000000	proximity ENSG00000236637:20187587-22187587
chr9:21708360-21708511	9	21708361	21708511	ENSG00000099810	protein_coding	ENST00000580900	21802649	94213.000000	proximity ENSG00000099810:20802649-22802649
chr9:21708360-21708511	9	21708361	21708511	ENSG00000120235	protein_coding	ENST00000259555	21350956	357480.000000	proximity ENSG00000120235:20350956-22350956
chr9:21708360-21708511	9	21708361	21708511	ENSG00000120242	protein_coding	ENST00000380205	21409117	299319.000000	proximity ENSG00000120242:20409117-22409117
chr9:21708360-21708511	9	21708361	21708511	ENSG00000137080	protein_coding	ENST00000380225	21166660	541776.000000	proximity ENSG00000137080:20166660-22166660
chr9:21708360-21708511	9	21708361	21708511	ENSG00000147873	protein_coding	ENST00000610521	21305313	403123.000000	proximity ENSG00000147873:20305313-22305313
chr9:21708360-21708511	9	21708361	21708511	ENSG00000147883	protein_coding	ENST00000276925	22009305	300869.000000	proximity ENSG00000147883:21009305-23009305
chr9:21708360-21708511	9	21708361	21708511	ENSG00000147885	protein_coding	ENST00000380216	21217311	491125.000000	proximity ENSG00000147885:20217311-22217311
chr9:21708360-21708511	9	21708361	21708511	ENSG00000147889	protein_coding	ENST00000579755	21994392	285956.000000	proximity ENSG00000147889:20994392-22994392
chr9:21708360-21708511	9	21708361	21708511	ENSG00000171855	protein_coding	ENST00000380232	21077942	630494.000000	proximity ENSG00000171855:20077942-22077942
chr9:21708360-21708511	9	21708361	21708511	ENSG00000176399	protein_coding	ENST00000325870	22446824	738388.000000	proximity ENSG00000176399:21446824-23446824
chr9:21708360-21708511	9	21708361	21708511	ENSG00000177047	protein_coding	ENST00000380229	21141832	566604.000000	proximity ENSG00000177047:20141832-22141832
chr9:21708360-21708511	9	21708361	21708511	ENSG00000184995	protein_coding	ENST00000448696	21482313	226123.000000	proximity ENSG00000184995:20482313-22482313
chr9:21708360-21708511	9	21708361	21708511	ENSG00000186803	protein_coding	ENST00000357374	21207143	501293.000000	proximity ENSG00000186803:20207143-22207143
chr9:21708360-21708511	9	21708361	21708511	ENSG00000188379	protein_coding	ENST00000380206	21385398	323038.000000	proximity ENSG00000188379:20385398-22385398
chr9:21708360-21708511	9	21708361	21708511	ENSG00000188921	protein_coding	ENST00000495827	21031640	676796.000000	proximity ENSG00000188921:20031640-22031640
chr9:21708360-21708511	9	21708361	21708511	ENSG00000197919	protein_coding	ENST00000276927	21440439	267997.000000	proximity ENSG00000197919:20440439-22440439
chr9:21708360-21708511	9	21708361	21708511	ENSG00000198642	protein_coding	ENST00000359039	21335404	373032.000000	proximity ENSG00000198642:20335404-22335404
chr9:21708360-21708511	9	21708361	21708511	ENSG00000214042	protein_coding	ENST00000239347	21202205	506231.000000	proximity ENSG00000214042:20202205-22202205
chr9:21708360-21708511	9	21708361	21708511	ENSG00000228083	protein_coding	ENST00000380222	21240005	468431.000000	proximity ENSG00000228083:20240005-22240005
chr9:21708360-21708511	9	21708361	21708511	ENSG00000233816	protein_coding	ENST00000610660	21368057	340379.000000	proximity ENSG00000233816:20368057-22368057
chr9:21708360-21708511	9	21708361	21708511	ENSG00000234829	protein_coding	ENST00000413767	21228222	480214.000000	proximity ENSG00000234829:20228222-22228222
chr9:21708360-21708511	9	21708361	21708511	ENSG00000236637	protein_coding	ENST00000421715	21187587	520849.000000	proximity ENSG00000236637:20187587-22187587
chr9:21708520-21708671	9	21708521	21708671	ENSG00000099810	protein_coding	ENST00000580900	21802649	94053.000000	proximity ENSG00000099810:20802649-22802649
chr9:21708520-21708671	9	21708521	21708671	ENSG00000120235	protein_coding	ENST00000259555	21350956	357640.000000	proximity ENSG00000120235:20350956-22350956
chr9:21708520-21708671	9	21708521	21708671	ENSG00000120242	protein_coding	ENST00000380205	21409117	299479.000000	proximity ENSG00000120242:20409117-22409117
chr9:21708520-21708671	9	21708521	21708671	ENSG00000137080	protein_coding	ENST00000380225	21166660	541936.000000	proximity ENSG00000137080:20166660-22166660
chr9:21708520-21708671	9	21708521	21708671	ENSG00000147873	protein_coding	ENST00000610521	21305313	403283.000000	proximity ENSG00000147873:20305313-22305313
chr9:21708520-21708671	9	21708521	21708671	ENSG00000147883	protein_coding	ENST00000276925	22009305	300709.000000	proximity ENSG00000147883:21009305-23009305
chr9:21708520-21708671	9	21708521	21708671	ENSG00000147885	protein_coding	ENST00000380216	21217311	491285.000000	proximity ENSG00000147885:20217311-22217311
chr9:21708520-21708671	9	21708521	21708671	ENSG00000147889	protein_coding	ENST00000579755	21994392	285796.000000	proximity ENSG00000147889:20994392-22994392
chr9:21708520-21708671	9	21708521	21708671	ENSG00000171855	protein_coding	ENST00000380232	21077942	630654.000000	proximity ENSG00000171855:20077942-22077942
chr9:21708520-21708671	9	21708521	21708671	ENSG00000176399	protein_coding	ENST00000325870	22446824	738228.000000	proximity ENSG00000176399:21446824-23446824
chr9:21708520-21708671	9	21708521	21708671	ENSG00000177047	protein_coding	ENST00000380229	21141832	566764.000000	proximity ENSG00000177047:20141832-22141832
chr9:21708520-21708671	9	21708521	21708671	ENSG00000184995	protein_coding	ENST00000448696	21482313	226283.000000	proximity ENSG00000184995:20482313-22482313
chr9:21708520-21708671	9	21708521	21708671	ENSG00000186803	protein_coding	ENST00000357374	21207143	501453.000000	proximity ENSG00000186803:20207143-22207143
chr9:21708520-21708671	9	21708521	21708671	ENSG00000188379	protein_coding	ENST00000380206	21385398	323198.000000	proximity ENSG00000188379:20385398-22385398
chr9:21708520-21708671	9	21708521	21708671	ENSG00000188921	protein_coding	ENST00000495827	21031640	676956.000000	proximity ENSG00000188921:20031640-22031640
chr9:21708520-21708671	9	21708521	21708671	ENSG00000197919	protein_coding	ENST00000276927	21440439	268157.000000	proximity ENSG00000197919:20440439-22440439
chr9:21708520-21708671	9	21708521	21708671	ENSG00000198642	protein_coding	ENST00000359039	21335404	373192.000000	proximity ENSG00000198642:20335404-22335404
chr9:21708520-21708671	9	21708521	21708671	ENSG00000214042	protein_coding	ENST00000239347	21202205	506391.000000	proximity ENSG00000214042:20202205-22202205
chr9:21708520-21708671	9	21708521	21708671	ENSG00000228083	protein_coding	ENST00000380222	21240005	468591.000000	proximity ENSG00000228083:20240005-22240005
chr9:21708520-21708671	9	21708521	21708671	ENSG00000233816	protein_coding	ENST00000610660	21368057	340539.000000	proximity ENSG00000233816:20368057-22368057
chr9:21708520-21708671	9	21708521	21708671	ENSG00000234829	protein_coding	ENST00000413767	21228222	480374.000000	proximity ENSG00000234829:20228222-22228222
chr9:21708520-21708671	9	21708521	21708671	ENSG00000236637	protein_coding	ENST00000421715	21187587	521009.000000	proximity ENSG00000236637:20187587-22187587
chr9:21708980-21709131	9	21708981	21709131	ENSG00000099810	protein_coding	ENST00000580900	21802649	93593.000000	proximity ENSG00000099810:20802649-22802649
chr9:21708980-21709131	9	21708981	21709131	ENSG00000120235	protein_coding	ENST00000259555	21350956	358100.000000	proximity ENSG00000120235:20350956-22350956
chr9:21708980-21709131	9	21708981	21709131	ENSG00000120242	protein_coding	ENST00000380205	21409117	299939.000000	proximity ENSG00000120242:20409117-22409117
chr9:21708980-21709131	9	21708981	21709131	ENSG00000137080	protein_coding	ENST00000380225	21166660	542396.000000	proximity ENSG00000137080:20166660-22166660
chr9:21708980-21709131	9	21708981	21709131	ENSG00000147873	protein_coding	ENST00000610521	21305313	403743.000000	proximity ENSG00000147873:20305313-22305313
chr9:21708980-21709131	9	21708981	21709131	ENSG00000147883	protein_coding	ENST00000276925	22009305	300249.000000	proximity ENSG00000147883:21009305-23009305
chr9:21708980-21709131	9	21708981	21709131	ENSG00000147885	protein_coding	ENST00000380216	21217311	491745.000000	proximity ENSG00000147885:20217311-22217311
chr9:21708980-21709131	9	21708981	21709131	ENSG00000147889	protein_coding	ENST00000579755	21994392	285336.000000	proximity ENSG00000147889:20994392-22994392
chr9:21708980-21709131	9	21708981	21709131	ENSG00000171855	protein_coding	ENST00000380232	21077942	631114.000000	proximity ENSG00000171855:20077942-22077942
chr9:21708980-21709131	9	21708981	21709131	ENSG00000176399	protein_coding	ENST00000325870	22446824	737768.000000	proximity ENSG00000176399:21446824-23446824
chr9:21708980-21709131	9	21708981	21709131	ENSG00000177047	protein_coding	ENST00000380229	21141832	567224.000000	proximity ENSG00000177047:20141832-22141832
chr9:21708980-21709131	9	21708981	21709131	ENSG00000184995	protein_coding	ENST00000448696	21482313	226743.000000	proximity ENSG00000184995:20482313-22482313
chr9:21708980-21709131	9	21708981	21709131	ENSG00000186803	protein_coding	ENST00000357374	21207143	501913.000000	proximity ENSG00000186803:20207143-22207143
chr9:21708980-21709131	9	21708981	21709131	ENSG00000188379	protein_coding	ENST00000380206	21385398	323658.000000	proximity ENSG00000188379:20385398-22385398
chr9:21708980-21709131	9	21708981	21709131	ENSG00000188921	protein_coding	ENST00000495827	21031640	677416.000000	proximity ENSG00000188921:20031640-22031640
chr9:21708980-21709131	9	21708981	21709131	ENSG00000197919	protein_coding	ENST00000276927	21440439	268617.000000	proximity ENSG00000197919:20440439-22440439
chr9:21708980-21709131	9	21708981	21709131	ENSG00000198642	protein_coding	ENST00000359039	21335404	373652.000000	proximity ENSG00000198642:20335404-22335404
chr9:21708980-21709131	9	21708981	21709131	ENSG00000214042	protein_coding	ENST00000239347	21202205	506851.000000	proximity ENSG00000214042:20202205-22202205
chr9:21708980-21709131	9	21708981	21709131	ENSG00000228083	protein_coding	ENST00000380222	21240005	469051.000000	proximity ENSG00000228083:20240005-22240005
chr9:21708980-21709131	9	21708981	21709131	ENSG00000233816	protein_coding	ENST00000610660	21368057	340999.000000	proximity ENSG00000233816:20368057-22368057
chr9:21708980-21709131	9	21708981	21709131	ENSG00000234829	protein_coding	ENST00000413767	21228222	480834.000000	proximity ENSG00000234829:20228222-22228222
chr9:21708980-21709131	9	21708981	21709131	ENSG00000236637	protein_coding	ENST00000421715	21187587	521469.000000	proximity ENSG00000236637:20187587-22187587
chr9:21709580-21709731	9	21709581	21709731	ENSG00000099810	protein_coding	ENST00000580900	21802649	92993.000000	proximity ENSG00000099810:20802649-22802649
chr9:21709580-21709731	9	21709581	21709731	ENSG00000120235	protein_coding	ENST00000259555	21350956	358700.000000	proximity ENSG00000120235:20350956-22350956
chr9:21709580-21709731	9	21709581	21709731	ENSG00000120242	protein_coding	ENST00000380205	21409117	300539.000000	proximity ENSG00000120242:20409117-22409117
chr9:21709580-21709731	9	21709581	21709731	ENSG00000137080	protein_coding	ENST00000380225	21166660	542996.000000	proximity ENSG00000137080:20166660-22166660
chr9:21709580-21709731	9	21709581	21709731	ENSG00000147873	protein_coding	ENST00000610521	21305313	404343.000000	proximity ENSG00000147873:20305313-22305313
chr9:21709580-21709731	9	21709581	21709731	ENSG00000147883	protein_coding	ENST00000276925	22009305	299649.000000	proximity ENSG00000147883:21009305-23009305
chr9:21709580-21709731	9	21709581	21709731	ENSG00000147885	protein_coding	ENST00000380216	21217311	492345.000000	proximity ENSG00000147885:20217311-22217311
chr9:21709580-21709731	9	21709581	21709731	ENSG00000147889	protein_coding	ENST00000579755	21994392	284736.000000	proximity ENSG00000147889:20994392-22994392
chr9:21709580-21709731	9	21709581	21709731	ENSG00000171855	protein_coding	ENST00000380232	21077942	631714.000000	proximity ENSG00000171855:20077942-22077942
chr9:21709580-21709731	9	21709581	21709731	ENSG00000176399	protein_coding	ENST00000325870	22446824	737168.000000	proximity ENSG00000176399:21446824-23446824
chr9:21709580-21709731	9	21709581	21709731	ENSG00000177047	protein_coding	ENST00000380229	21141832	567824.000000	proximity ENSG00000177047:20141832-22141832
chr9:21709580-21709731	9	21709581	21709731	ENSG00000184995	protein_coding	ENST00000448696	21482313	227343.000000	proximity ENSG00000184995:20482313-22482313
chr9:21709580-21709731	9	21709581	21709731	ENSG00000186803	protein_coding	ENST00000357374	21207143	502513.000000	proximity ENSG00000186803:20207143-22207143
chr9:21709580-21709731	9	21709581	21709731	ENSG00000188379	protein_coding	ENST00000380206	21385398	324258.000000	proximity ENSG00000188379:20385398-22385398
chr9:21709580-21709731	9	21709581	21709731	ENSG00000188921	protein_coding	ENST00000495827	21031640	678016.000000	proximity ENSG00000188921:20031640-22031640
chr9:21709580-21709731	9	21709581	21709731	ENSG00000197919	protein_coding	ENST00000276927	21440439	269217.000000	proximity ENSG00000197919:20440439-22440439
chr9:21709580-21709731	9	21709581	21709731	ENSG00000198642	protein_coding	ENST00000359039	21335404	374252.000000	proximity ENSG00000198642:20335404-22335404
chr9:21709580-21709731	9	21709581	21709731	ENSG00000214042	protein_coding	ENST00000239347	21202205	507451.000000	proximity ENSG00000214042:20202205-22202205
chr9:21709580-21709731	9	21709581	21709731	ENSG00000228083	protein_coding	ENST00000380222	21240005	469651.000000	proximity ENSG00000228083:20240005-22240005
chr9:21709580-21709731	9	21709581	21709731	ENSG00000233816	protein_coding	ENST00000610660	21368057	341599.000000	proximity ENSG00000233816:20368057-22368057
chr9:21709580-21709731	9	21709581	21709731	ENSG00000234829	protein_coding	ENST00000413767	21228222	481434.000000	proximity ENSG00000234829:20228222-22228222
chr9:21709580-21709731	9	21709581	21709731	ENSG00000236637	protein_coding	ENST00000421715	21187587	522069.000000	proximity ENSG00000236637:20187587-22187587
chr9:21710940-21711091	9	21710941	21711091	ENSG00000099810	protein_coding	ENST00000580900	21802649	91633.000000	proximity ENSG00000099810:20802649-22802649
chr9:21710940-21711091	9	21710941	21711091	ENSG00000120235	protein_coding	ENST00000259555	21350956	360060.000000	proximity ENSG00000120235:20350956-22350956
chr9:21710940-21711091	9	21710941	21711091	ENSG00000120242	protein_coding	ENST00000380205	21409117	301899.000000	proximity ENSG00000120242:20409117-22409117
chr9:21710940-21711091	9	21710941	21711091	ENSG00000137080	protein_coding	ENST00000380225	21166660	544356.000000	proximity ENSG00000137080:20166660-22166660
chr9:21710940-21711091	9	21710941	21711091	ENSG00000147873	protein_coding	ENST00000610521	21305313	405703.000000	proximity ENSG00000147873:20305313-22305313
chr9:21710940-21711091	9	21710941	21711091	ENSG00000147883	protein_coding	ENST00000276925	22009305	298289.000000	proximity ENSG00000147883:21009305-23009305
chr9:21710940-21711091	9	21710941	21711091	ENSG00000147885	protein_coding	ENST00000380216	21217311	493705.000000	proximity ENSG00000147885:20217311-22217311
chr9:21710940-21711091	9	21710941	21711091	ENSG00000147889	protein_coding	ENST00000579755	21994392	283376.000000	proximity ENSG00000147889:20994392-22994392
chr9:21710940-21711091	9	21710941	21711091	ENSG00000171855	protein_coding	ENST00000380232	21077942	633074.000000	proximity ENSG00000171855:20077942-22077942
chr9:21710940-21711091	9	21710941	21711091	ENSG00000176399	protein_coding	ENST00000325870	22446824	735808.000000	proximity ENSG00000176399:21446824-23446824
chr9:21710940-21711091	9	21710941	21711091	ENSG00000177047	protein_coding	ENST00000380229	21141832	569184.000000	proximity ENSG00000177047:20141832-22141832
chr9:21710940-21711091	9	21710941	21711091	ENSG00000184995	protein_coding	ENST00000448696	21482313	228703.000000	proximity ENSG00000184995:20482313-22482313
chr9:21710940-21711091	9	21710941	21711091	ENSG00000186803	protein_coding	ENST00000357374	21207143	503873.000000	proximity ENSG00000186803:20207143-22207143
chr9:21710940-21711091	9	21710941	21711091	ENSG00000188379	protein_coding	ENST00000380206	21385398	325618.000000	proximity ENSG00000188379:20385398-22385398
chr9:21710940-21711091	9	21710941	21711091	ENSG00000188921	protein_coding	ENST00000495827	21031640	679376.000000	proximity ENSG00000188921:20031640-22031640
chr9:21710940-21711091	9	21710941	21711091	ENSG00000197919	protein_coding	ENST00000276927	21440439	270577.000000	proximity ENSG00000197919:20440439-22440439
chr9:21710940-21711091	9	21710941	21711091	ENSG00000198642	protein_coding	ENST00000359039	21335404	375612.000000	proximity ENSG00000198642:20335404-22335404
chr9:21710940-21711091	9	21710941	21711091	ENSG00000214042	protein_coding	ENST00000239347	21202205	508811.000000	proximity ENSG00000214042:20202205-22202205
chr9:21710940-21711091	9	21710941	21711091	ENSG00000228083	protein_coding	ENST00000380222	21240005	471011.000000	proximity ENSG00000228083:20240005-22240005
chr9:21710940-21711091	9	21710941	21711091	ENSG00000233816	protein_coding	ENST00000610660	21368057	342959.000000	proximity ENSG00000233816:20368057-22368057
chr9:21710940-21711091	9	21710941	21711091	ENSG00000234829	protein_coding	ENST00000413767	21228222	482794.000000	proximity ENSG00000234829:20228222-22228222
chr9:21710940-21711091	9	21710941	21711091	ENSG00000236637	protein_coding	ENST00000421715	21187587	523429.000000	proximity ENSG00000236637:20187587-22187587
chr9:21711600-21711751	9	21711601	21711751	ENSG00000099810	protein_coding	ENST00000580900	21802649	90973.000000	proximity ENSG00000099810:20802649-22802649
chr9:21711600-21711751	9	21711601	21711751	ENSG00000120235	protein_coding	ENST00000259555	21350956	360720.000000	proximity ENSG00000120235:20350956-22350956
chr9:21711600-21711751	9	21711601	21711751	ENSG00000120242	protein_coding	ENST00000380205	21409117	302559.000000	proximity ENSG00000120242:20409117-22409117
chr9:21711600-21711751	9	21711601	21711751	ENSG00000137080	protein_coding	ENST00000380225	21166660	545016.000000	proximity ENSG00000137080:20166660-22166660
chr9:21711600-21711751	9	21711601	21711751	ENSG00000147873	protein_coding	ENST00000610521	21305313	406363.000000	proximity ENSG00000147873:20305313-22305313
chr9:21711600-21711751	9	21711601	21711751	ENSG00000147883	protein_coding	ENST00000276925	22009305	297629.000000	proximity ENSG00000147883:21009305-23009305
chr9:21711600-21711751	9	21711601	21711751	ENSG00000147885	protein_coding	ENST00000380216	21217311	494365.000000	proximity ENSG00000147885:20217311-22217311
chr9:21711600-21711751	9	21711601	21711751	ENSG00000147889	protein_coding	ENST00000579755	21994392	282716.000000	proximity ENSG00000147889:20994392-22994392
chr9:21711600-21711751	9	21711601	21711751	ENSG00000171855	protein_coding	ENST00000380232	21077942	633734.000000	proximity ENSG00000171855:20077942-22077942
chr9:21711600-21711751	9	21711601	21711751	ENSG00000176399	protein_coding	ENST00000325870	22446824	735148.000000	proximity ENSG00000176399:21446824-23446824
chr9:21711600-21711751	9	21711601	21711751	ENSG00000177047	protein_coding	ENST00000380229	21141832	569844.000000	proximity ENSG00000177047:20141832-22141832
chr9:21711600-21711751	9	21711601	21711751	ENSG00000184995	protein_coding	ENST00000448696	21482313	229363.000000	proximity ENSG00000184995:20482313-22482313
chr9:21711600-21711751	9	21711601	21711751	ENSG00000186803	protein_coding	ENST00000357374	21207143	504533.000000	proximity ENSG00000186803:20207143-22207143
chr9:21711600-21711751	9	21711601	21711751	ENSG00000188379	protein_coding	ENST00000380206	21385398	326278.000000	proximity ENSG00000188379:20385398-22385398
chr9:21711600-21711751	9	21711601	21711751	ENSG00000188921	protein_coding	ENST00000495827	21031640	680036.000000	proximity ENSG00000188921:20031640-22031640
chr9:21711600-21711751	9	21711601	21711751	ENSG00000197919	protein_coding	ENST00000276927	21440439	271237.000000	proximity ENSG00000197919:20440439-22440439
chr9:21711600-21711751	9	21711601	21711751	ENSG00000198642	protein_coding	ENST00000359039	21335404	376272.000000	proximity ENSG00000198642:20335404-22335404
chr9:21711600-21711751	9	21711601	21711751	ENSG00000214042	protein_coding	ENST00000239347	21202205	509471.000000	proximity ENSG00000214042:20202205-22202205
chr9:21711600-21711751	9	21711601	21711751	ENSG00000228083	protein_coding	ENST00000380222	21240005	471671.000000	proximity ENSG00000228083:20240005-22240005
chr9:21711600-21711751	9	21711601	21711751	ENSG00000233816	protein_coding	ENST00000610660	21368057	343619.000000	proximity ENSG00000233816:20368057-22368057
chr9:21711600-21711751	9	21711601	21711751	ENSG00000234829	protein_coding	ENST00000413767	21228222	483454.000000	proximity ENSG00000234829:20228222-22228222
chr9:21711600-21711751	9	21711601	21711751	ENSG00000236637	protein_coding	ENST00000421715	21187587	524089.000000	proximity ENSG00000236637:20187587-22187587
chr9:21715520-21715671	9	21715521	21715671	ENSG00000099810	protein_coding	ENST00000580900	21802649	87053.000000	proximity ENSG00000099810:20802649-22802649
chr9:21715520-21715671	9	21715521	21715671	ENSG00000120235	protein_coding	ENST00000259555	21350956	364640.000000	proximity ENSG00000120235:20350956-22350956
chr9:21715520-21715671	9	21715521	21715671	ENSG00000120242	protein_coding	ENST00000380205	21409117	306479.000000	proximity ENSG00000120242:20409117-22409117
chr9:21715520-21715671	9	21715521	21715671	ENSG00000137080	protein_coding	ENST00000380225	21166660	548936.000000	proximity ENSG00000137080:20166660-22166660
chr9:21715520-21715671	9	21715521	21715671	ENSG00000147873	protein_coding	ENST00000610521	21305313	410283.000000	proximity ENSG00000147873:20305313-22305313
chr9:21715520-21715671	9	21715521	21715671	ENSG00000147883	protein_coding	ENST00000276925	22009305	293709.000000	proximity ENSG00000147883:21009305-23009305
chr9:21715520-21715671	9	21715521	21715671	ENSG00000147885	protein_coding	ENST00000380216	21217311	498285.000000	proximity ENSG00000147885:20217311-22217311
chr9:21715520-21715671	9	21715521	21715671	ENSG00000147889	protein_coding	ENST00000579755	21994392	278796.000000	proximity ENSG00000147889:20994392-22994392
chr9:21715520-21715671	9	21715521	21715671	ENSG00000171855	protein_coding	ENST00000380232	21077942	637654.000000	proximity ENSG00000171855:20077942-22077942
chr9:21715520-21715671	9	21715521	21715671	ENSG00000176399	protein_coding	ENST00000325870	22446824	731228.000000	proximity ENSG00000176399:21446824-23446824
chr9:21715520-21715671	9	21715521	21715671	ENSG00000177047	protein_coding	ENST00000380229	21141832	573764.000000	proximity ENSG00000177047:20141832-22141832
chr9:21715520-21715671	9	21715521	21715671	ENSG00000184995	protein_coding	ENST00000448696	21482313	233283.000000	proximity ENSG00000184995:20482313-22482313
chr9:21715520-21715671	9	21715521	21715671	ENSG00000186803	protein_coding	ENST00000357374	21207143	508453.000000	proximity ENSG00000186803:20207143-22207143
chr9:21715520-21715671	9	21715521	21715671	ENSG00000188379	protein_coding	ENST00000380206	21385398	330198.000000	proximity ENSG00000188379:20385398-22385398
chr9:21715520-21715671	9	21715521	21715671	ENSG00000188921	protein_coding	ENST00000495827	21031640	683956.000000	proximity ENSG00000188921:20031640-22031640
chr9:21715520-21715671	9	21715521	21715671	ENSG00000197919	protein_coding	ENST00000276927	21440439	275157.000000	proximity ENSG00000197919:20440439-22440439
chr9:21715520-21715671	9	21715521	21715671	ENSG00000198642	protein_coding	ENST00000359039	21335404	380192.000000	proximity ENSG00000198642:20335404-22335404
chr9:21715520-21715671	9	21715521	21715671	ENSG00000214042	protein_coding	ENST00000239347	21202205	513391.000000	proximity ENSG00000214042:20202205-22202205
chr9:21715520-21715671	9	21715521	21715671	ENSG00000228083	protein_coding	ENST00000380222	21240005	475591.000000	proximity ENSG00000228083:20240005-22240005
chr9:21715520-21715671	9	21715521	21715671	ENSG00000233816	protein_coding	ENST00000610660	21368057	347539.000000	proximity ENSG00000233816:20368057-22368057
chr9:21715520-21715671	9	21715521	21715671	ENSG00000234829	protein_coding	ENST00000413767	21228222	487374.000000	proximity ENSG00000234829:20228222-22228222
chr9:21715520-21715671	9	21715521	21715671	ENSG00000236637	protein_coding	ENST00000421715	21187587	528009.000000	proximity ENSG00000236637:20187587-22187587
chr9:21728800-21728951	9	21728801	21728951	ENSG00000099810	protein_coding	ENST00000580900	21802649	73773.000000	proximity ENSG00000099810:20802649-22802649
chr9:21728800-21728951	9	21728801	21728951	ENSG00000120235	protein_coding	ENST00000259555	21350956	377920.000000	proximity ENSG00000120235:20350956-22350956
chr9:21728800-21728951	9	21728801	21728951	ENSG00000120242	protein_coding	ENST00000380205	21409117	319759.000000	proximity ENSG00000120242:20409117-22409117
chr9:21728800-21728951	9	21728801	21728951	ENSG00000137080	protein_coding	ENST00000380225	21166660	562216.000000	proximity ENSG00000137080:20166660-22166660
chr9:21728800-21728951	9	21728801	21728951	ENSG00000147873	protein_coding	ENST00000610521	21305313	423563.000000	proximity ENSG00000147873:20305313-22305313
chr9:21728800-21728951	9	21728801	21728951	ENSG00000147883	protein_coding	ENST00000276925	22009305	280429.000000	proximity ENSG00000147883:21009305-23009305
chr9:21728800-21728951	9	21728801	21728951	ENSG00000147885	protein_coding	ENST00000380216	21217311	511565.000000	proximity ENSG00000147885:20217311-22217311
chr9:21728800-21728951	9	21728801	21728951	ENSG00000147889	protein_coding	ENST00000579755	21994392	265516.000000	proximity ENSG00000147889:20994392-22994392
chr9:21728800-21728951	9	21728801	21728951	ENSG00000171855	protein_coding	ENST00000380232	21077942	650934.000000	proximity ENSG00000171855:20077942-22077942
chr9:21728800-21728951	9	21728801	21728951	ENSG00000176399	protein_coding	ENST00000325870	22446824	717948.000000	proximity ENSG00000176399:21446824-23446824
chr9:21728800-21728951	9	21728801	21728951	ENSG00000177047	protein_coding	ENST00000380229	21141832	587044.000000	proximity ENSG00000177047:20141832-22141832
chr9:21728800-21728951	9	21728801	21728951	ENSG00000184995	protein_coding	ENST00000448696	21482313	246563.000000	proximity ENSG00000184995:20482313-22482313
chr9:21728800-21728951	9	21728801	21728951	ENSG00000186803	protein_coding	ENST00000357374	21207143	521733.000000	proximity ENSG00000186803:20207143-22207143
chr9:21728800-21728951	9	21728801	21728951	ENSG00000188379	protein_coding	ENST00000380206	21385398	343478.000000	proximity ENSG00000188379:20385398-22385398
chr9:21728800-21728951	9	21728801	21728951	ENSG00000188921	protein_coding	ENST00000495827	21031640	697236.000000	proximity ENSG00000188921:20031640-22031640
chr9:21728800-21728951	9	21728801	21728951	ENSG00000197919	protein_coding	ENST00000276927	21440439	288437.000000	proximity ENSG00000197919:20440439-22440439
chr9:21728800-21728951	9	21728801	21728951	ENSG00000198642	protein_coding	ENST00000359039	21335404	393472.000000	proximity ENSG00000198642:20335404-22335404
chr9:21728800-21728951	9	21728801	21728951	ENSG00000214042	protein_coding	ENST00000239347	21202205	526671.000000	proximity ENSG00000214042:20202205-22202205
chr9:21728800-21728951	9	21728801	21728951	ENSG00000228083	protein_coding	ENST00000380222	21240005	488871.000000	proximity ENSG00000228083:20240005-22240005
chr9:21728800-21728951	9	21728801	21728951	ENSG00000233816	protein_coding	ENST00000610660	21368057	360819.000000	proximity ENSG00000233816:20368057-22368057
chr9:21728800-21728951	9	21728801	21728951	ENSG00000234829	protein_coding	ENST00000413767	21228222	500654.000000	proximity ENSG00000234829:20228222-22228222
chr9:21728800-21728951	9	21728801	21728951	ENSG00000236637	protein_coding	ENST00000421715	21187587	541289.000000	proximity ENSG00000236637:20187587-22187587
chr9:21728980-21729131	9	21728981	21729131	ENSG00000099810	protein_coding	ENST00000580900	21802649	73593.000000	proximity ENSG00000099810:20802649-22802649
chr9:21728980-21729131	9	21728981	21729131	ENSG00000120235	protein_coding	ENST00000259555	21350956	378100.000000	proximity ENSG00000120235:20350956-22350956
chr9:21728980-21729131	9	21728981	21729131	ENSG00000120242	protein_coding	ENST00000380205	21409117	319939.000000	proximity ENSG00000120242:20409117-22409117
chr9:21728980-21729131	9	21728981	21729131	ENSG00000137080	protein_coding	ENST00000380225	21166660	562396.000000	proximity ENSG00000137080:20166660-22166660
chr9:21728980-21729131	9	21728981	21729131	ENSG00000147873	protein_coding	ENST00000610521	21305313	423743.000000	proximity ENSG00000147873:20305313-22305313
chr9:21728980-21729131	9	21728981	21729131	ENSG00000147883	protein_coding	ENST00000276925	22009305	280249.000000	proximity ENSG00000147883:21009305-23009305
chr9:21728980-21729131	9	21728981	21729131	ENSG00000147885	protein_coding	ENST00000380216	21217311	511745.000000	proximity ENSG00000147885:20217311-22217311
chr9:21728980-21729131	9	21728981	21729131	ENSG00000147889	protein_coding	ENST00000579755	21994392	265336.000000	proximity ENSG00000147889:20994392-22994392
chr9:21728980-21729131	9	21728981	21729131	ENSG00000171855	protein_coding	ENST00000380232	21077942	651114.000000	proximity ENSG00000171855:20077942-22077942
chr9:21728980-21729131	9	21728981	21729131	ENSG00000176399	protein_coding	ENST00000325870	22446824	717768.000000	proximity ENSG00000176399:21446824-23446824
chr9:21728980-21729131	9	21728981	21729131	ENSG00000177047	protein_coding	ENST00000380229	21141832	587224.000000	proximity ENSG00000177047:20141832-22141832
chr9:21728980-21729131	9	21728981	21729131	ENSG00000184995	protein_coding	ENST00000448696	21482313	246743.000000	proximity ENSG00000184995:20482313-22482313
chr9:21728980-21729131	9	21728981	21729131	ENSG00000186803	protein_coding	ENST00000357374	21207143	521913.000000	proximity ENSG00000186803:20207143-22207143
chr9:21728980-21729131	9	21728981	21729131	ENSG00000188379	protein_coding	ENST00000380206	21385398	343658.000000	proximity ENSG00000188379:20385398-22385398
chr9:21728980-21729131	9	21728981	21729131	ENSG00000188921	protein_coding	ENST00000495827	21031640	697416.000000	proximity ENSG00000188921:20031640-22031640
chr9:21728980-21729131	9	21728981	21729131	ENSG00000197919	protein_coding	ENST00000276927	21440439	288617.000000	proximity ENSG00000197919:20440439-22440439
chr9:21728980-21729131	9	21728981	21729131	ENSG00000198642	protein_coding	ENST00000359039	21335404	393652.000000	proximity ENSG00000198642:20335404-22335404
chr9:21728980-21729131	9	21728981	21729131	ENSG00000214042	protein_coding	ENST00000239347	21202205	526851.000000	proximity ENSG00000214042:20202205-22202205
chr9:21728980-21729131	9	21728981	21729131	ENSG00000228083	protein_coding	ENST00000380222	21240005	489051.000000	proximity ENSG00000228083:20240005-22240005
chr9:21728980-21729131	9	21728981	21729131	ENSG00000233816	protein_coding	ENST00000610660	21368057	360999.000000	proximity ENSG00000233816:20368057-22368057
chr9:21728980-21729131	9	21728981	21729131	ENSG00000234829	protein_coding	ENST00000413767	21228222	500834.000000	proximity ENSG00000234829:20228222-22228222
chr9:21728980-21729131	9	21728981	21729131	ENSG00000236637	protein_coding	ENST00000421715	21187587	541469.000000	proximity ENSG00000236637:20187587-22187587
chr9:21731060-21731211	9	21731061	21731211	ENSG00000099810	protein_coding	ENST00000580900	21802649	71513.000000	proximity ENSG00000099810:20802649-22802649
chr9:21731060-21731211	9	21731061	21731211	ENSG00000120235	protein_coding	ENST00000259555	21350956	380180.000000	proximity ENSG00000120235:20350956-22350956
chr9:21731060-21731211	9	21731061	21731211	ENSG00000120242	protein_coding	ENST00000380205	21409117	322019.000000	proximity ENSG00000120242:20409117-22409117
chr9:21731060-21731211	9	21731061	21731211	ENSG00000137080	protein_coding	ENST00000380225	21166660	564476.000000	proximity ENSG00000137080:20166660-22166660
chr9:21731060-21731211	9	21731061	21731211	ENSG00000147873	protein_coding	ENST00000610521	21305313	425823.000000	proximity ENSG00000147873:20305313-22305313
chr9:21731060-21731211	9	21731061	21731211	ENSG00000147883	protein_coding	ENST00000276925	22009305	278169.000000	proximity ENSG00000147883:21009305-23009305
chr9:21731060-21731211	9	21731061	21731211	ENSG00000147885	protein_coding	ENST00000380216	21217311	513825.000000	proximity ENSG00000147885:20217311-22217311
chr9:21731060-21731211	9	21731061	21731211	ENSG00000147889	protein_coding	ENST00000579755	21994392	263256.000000	proximity ENSG00000147889:20994392-22994392
chr9:21731060-21731211	9	21731061	21731211	ENSG00000171855	protein_coding	ENST00000380232	21077942	653194.000000	proximity ENSG00000171855:20077942-22077942
chr9:21731060-21731211	9	21731061	21731211	ENSG00000176399	protein_coding	ENST00000325870	22446824	715688.000000	proximity ENSG00000176399:21446824-23446824
chr9:21731060-21731211	9	21731061	21731211	ENSG00000177047	protein_coding	ENST00000380229	21141832	589304.000000	proximity ENSG00000177047:20141832-22141832
chr9:21731060-21731211	9	21731061	21731211	ENSG00000184995	protein_coding	ENST00000448696	21482313	248823.000000	proximity ENSG00000184995:20482313-22482313
chr9:21731060-21731211	9	21731061	21731211	ENSG00000186803	protein_coding	ENST00000357374	21207143	523993.000000	proximity ENSG00000186803:20207143-22207143
chr9:21731060-21731211	9	21731061	21731211	ENSG00000188379	protein_coding	ENST00000380206	21385398	345738.000000	proximity ENSG00000188379:20385398-22385398
chr9:21731060-21731211	9	21731061	21731211	ENSG00000188921	protein_coding	ENST00000495827	21031640	699496.000000	proximity ENSG00000188921:20031640-22031640
chr9:21731060-21731211	9	21731061	21731211	ENSG00000197919	protein_coding	ENST00000276927	21440439	290697.000000	proximity ENSG00000197919:20440439-22440439
chr9:21731060-21731211	9	21731061	21731211	ENSG00000198642	protein_coding	ENST00000359039	21335404	395732.000000	proximity ENSG00000198642:20335404-22335404
chr9:21731060-21731211	9	21731061	21731211	ENSG00000214042	protein_coding	ENST00000239347	21202205	528931.000000	proximity ENSG00000214042:20202205-22202205
chr9:21731060-21731211	9	21731061	21731211	ENSG00000228083	protein_coding	ENST00000380222	21240005	491131.000000	proximity ENSG00000228083:20240005-22240005
chr9:21731060-21731211	9	21731061	21731211	ENSG00000233816	protein_coding	ENST00000610660	21368057	363079.000000	proximity ENSG00000233816:20368057-22368057
chr9:21731060-21731211	9	21731061	21731211	ENSG00000234829	protein_coding	ENST00000413767	21228222	502914.000000	proximity ENSG00000234829:20228222-22228222
chr9:21731060-21731211	9	21731061	21731211	ENSG00000236637	protein_coding	ENST00000421715	21187587	543549.000000	proximity ENSG00000236637:20187587-22187587
chr9:21741260-21741411	9	21741261	21741411	ENSG00000099810	protein_coding	ENST00000580900	21802649	61313.000000	proximity ENSG00000099810:20802649-22802649
chr9:21741260-21741411	9	21741261	21741411	ENSG00000120235	protein_coding	ENST00000259555	21350956	390380.000000	proximity ENSG00000120235:20350956-22350956
chr9:21741260-21741411	9	21741261	21741411	ENSG00000120242	protein_coding	ENST00000380205	21409117	332219.000000	proximity ENSG00000120242:20409117-22409117
chr9:21741260-21741411	9	21741261	21741411	ENSG00000137080	protein_coding	ENST00000380225	21166660	574676.000000	proximity ENSG00000137080:20166660-22166660
chr9:21741260-21741411	9	21741261	21741411	ENSG00000147873	protein_coding	ENST00000610521	21305313	436023.000000	proximity ENSG00000147873:20305313-22305313
chr9:21741260-21741411	9	21741261	21741411	ENSG00000147883	protein_coding	ENST00000276925	22009305	267969.000000	proximity ENSG00000147883:21009305-23009305
chr9:21741260-21741411	9	21741261	21741411	ENSG00000147885	protein_coding	ENST00000380216	21217311	524025.000000	proximity ENSG00000147885:20217311-22217311
chr9:21741260-21741411	9	21741261	21741411	ENSG00000147889	protein_coding	ENST00000579755	21994392	253056.000000	proximity ENSG00000147889:20994392-22994392
chr9:21741260-21741411	9	21741261	21741411	ENSG00000171855	protein_coding	ENST00000380232	21077942	663394.000000	proximity ENSG00000171855:20077942-22077942
chr9:21741260-21741411	9	21741261	21741411	ENSG00000176399	protein_coding	ENST00000325870	22446824	705488.000000	proximity ENSG00000176399:21446824-23446824
chr9:21741260-21741411	9	21741261	21741411	ENSG00000177047	protein_coding	ENST00000380229	21141832	599504.000000	proximity ENSG00000177047:20141832-22141832
chr9:21741260-21741411	9	21741261	21741411	ENSG00000184995	protein_coding	ENST00000448696	21482313	259023.000000	proximity ENSG00000184995:20482313-22482313
chr9:21741260-21741411	9	21741261	21741411	ENSG00000186803	protein_coding	ENST00000357374	21207143	534193.000000	proximity ENSG00000186803:20207143-22207143
chr9:21741260-21741411	9	21741261	21741411	ENSG00000188379	protein_coding	ENST00000380206	21385398	355938.000000	proximity ENSG00000188379:20385398-22385398
chr9:21741260-21741411	9	21741261	21741411	ENSG00000188921	protein_coding	ENST00000495827	21031640	709696.000000	proximity ENSG00000188921:20031640-22031640
chr9:21741260-21741411	9	21741261	21741411	ENSG00000197919	protein_coding	ENST00000276927	21440439	300897.000000	proximity ENSG00000197919:20440439-22440439
chr9:21741260-21741411	9	21741261	21741411	ENSG00000198642	protein_coding	ENST00000359039	21335404	405932.000000	proximity ENSG00000198642:20335404-22335404
chr9:21741260-21741411	9	21741261	21741411	ENSG00000214042	protein_coding	ENST00000239347	21202205	539131.000000	proximity ENSG00000214042:20202205-22202205
chr9:21741260-21741411	9	21741261	21741411	ENSG00000228083	protein_coding	ENST00000380222	21240005	501331.000000	proximity ENSG00000228083:20240005-22240005
chr9:21741260-21741411	9	21741261	21741411	ENSG00000233816	protein_coding	ENST00000610660	21368057	373279.000000	proximity ENSG00000233816:20368057-22368057
chr9:21741260-21741411	9	21741261	21741411	ENSG00000234829	protein_coding	ENST00000413767	21228222	513114.000000	proximity ENSG00000234829:20228222-22228222
chr9:21741260-21741411	9	21741261	21741411	ENSG00000236637	protein_coding	ENST00000421715	21187587	553749.000000	proximity ENSG00000236637:20187587-22187587
chr9:21744800-21744951	9	21744801	21744951	ENSG00000099810	protein_coding	ENST00000580900	21802649	57773.000000	proximity ENSG00000099810:20802649-22802649
chr9:21744800-21744951	9	21744801	21744951	ENSG00000120235	protein_coding	ENST00000259555	21350956	393920.000000	proximity ENSG00000120235:20350956-22350956
chr9:21744800-21744951	9	21744801	21744951	ENSG00000120242	protein_coding	ENST00000380205	21409117	335759.000000	proximity ENSG00000120242:20409117-22409117
chr9:21744800-21744951	9	21744801	21744951	ENSG00000137080	protein_coding	ENST00000380225	21166660	578216.000000	proximity ENSG00000137080:20166660-22166660
chr9:21744800-21744951	9	21744801	21744951	ENSG00000147873	protein_coding	ENST00000610521	21305313	439563.000000	proximity ENSG00000147873:20305313-22305313
chr9:21744800-21744951	9	21744801	21744951	ENSG00000147883	protein_coding	ENST00000276925	22009305	264429.000000	proximity ENSG00000147883:21009305-23009305
chr9:21744800-21744951	9	21744801	21744951	ENSG00000147885	protein_coding	ENST00000380216	21217311	527565.000000	proximity ENSG00000147885:20217311-22217311
chr9:21744800-21744951	9	21744801	21744951	ENSG00000147889	protein_coding	ENST00000579755	21994392	249516.000000	proximity ENSG00000147889:20994392-22994392
chr9:21744800-21744951	9	21744801	21744951	ENSG00000171855	protein_coding	ENST00000380232	21077942	666934.000000	proximity ENSG00000171855:20077942-22077942
chr9:21744800-21744951	9	21744801	21744951	ENSG00000176399	protein_coding	ENST00000325870	22446824	701948.000000	proximity ENSG00000176399:21446824-23446824
chr9:21744800-21744951	9	21744801	21744951	ENSG00000177047	protein_coding	ENST00000380229	21141832	603044.000000	proximity ENSG00000177047:20141832-22141832
chr9:21744800-21744951	9	21744801	21744951	ENSG00000184995	protein_coding	ENST00000448696	21482313	262563.000000	proximity ENSG00000184995:20482313-22482313
chr9:21744800-21744951	9	21744801	21744951	ENSG00000186803	protein_coding	ENST00000357374	21207143	537733.000000	proximity ENSG00000186803:20207143-22207143
chr9:21744800-21744951	9	21744801	21744951	ENSG00000188379	protein_coding	ENST00000380206	21385398	359478.000000	proximity ENSG00000188379:20385398-22385398
chr9:21744800-21744951	9	21744801	21744951	ENSG00000188921	protein_coding	ENST00000495827	21031640	713236.000000	proximity ENSG00000188921:20031640-22031640
chr9:21744800-21744951	9	21744801	21744951	ENSG00000197919	protein_coding	ENST00000276927	21440439	304437.000000	proximity ENSG00000197919:20440439-22440439
chr9:21744800-21744951	9	21744801	21744951	ENSG00000198642	protein_coding	ENST00000359039	21335404	409472.000000	proximity ENSG00000198642:20335404-22335404
chr9:21744800-21744951	9	21744801	21744951	ENSG00000214042	protein_coding	ENST00000239347	21202205	542671.000000	proximity ENSG00000214042:20202205-22202205
chr9:21744800-21744951	9	21744801	21744951	ENSG00000228083	protein_coding	ENST00000380222	21240005	504871.000000	proximity ENSG00000228083:20240005-22240005
chr9:21744800-21744951	9	21744801	21744951	ENSG00000233816	protein_coding	ENST00000610660	21368057	376819.000000	proximity ENSG00000233816:20368057-22368057
chr9:21744800-21744951	9	21744801	21744951	ENSG00000234829	protein_coding	ENST00000413767	21228222	516654.000000	proximity ENSG00000234829:20228222-22228222
chr9:21744800-21744951	9	21744801	21744951	ENSG00000236637	protein_coding	ENST00000421715	21187587	557289.000000	proximity ENSG00000236637:20187587-22187587
chr9:21745000-21745151	9	21745001	21745151	ENSG00000099810	protein_coding	ENST00000580900	21802649	57573.000000	proximity ENSG00000099810:20802649-22802649
chr9:21745000-21745151	9	21745001	21745151	ENSG00000120235	protein_coding	ENST00000259555	21350956	394120.000000	proximity ENSG00000120235:20350956-22350956
chr9:21745000-21745151	9	21745001	21745151	ENSG00000120242	protein_coding	ENST00000380205	21409117	335959.000000	proximity ENSG00000120242:20409117-22409117
chr9:21745000-21745151	9	21745001	21745151	ENSG00000137080	protein_coding	ENST00000380225	21166660	578416.000000	proximity ENSG00000137080:20166660-22166660
chr9:21745000-21745151	9	21745001	21745151	ENSG00000147873	protein_coding	ENST00000610521	21305313	439763.000000	proximity ENSG00000147873:20305313-22305313
chr9:21745000-21745151	9	21745001	21745151	ENSG00000147883	protein_coding	ENST00000276925	22009305	264229.000000	proximity ENSG00000147883:21009305-23009305
chr9:21745000-21745151	9	21745001	21745151	ENSG00000147885	protein_coding	ENST00000380216	21217311	527765.000000	proximity ENSG00000147885:20217311-22217311
chr9:21745000-21745151	9	21745001	21745151	ENSG00000147889	protein_coding	ENST00000579755	21994392	249316.000000	proximity ENSG00000147889:20994392-22994392
chr9:21745000-21745151	9	21745001	21745151	ENSG00000171855	protein_coding	ENST00000380232	21077942	667134.000000	proximity ENSG00000171855:20077942-22077942
chr9:21745000-21745151	9	21745001	21745151	ENSG00000176399	protein_coding	ENST00000325870	22446824	701748.000000	proximity ENSG00000176399:21446824-23446824
chr9:21745000-21745151	9	21745001	21745151	ENSG00000177047	protein_coding	ENST00000380229	21141832	603244.000000	proximity ENSG00000177047:20141832-22141832
chr9:21745000-21745151	9	21745001	21745151	ENSG00000184995	protein_coding	ENST00000448696	21482313	262763.000000	proximity ENSG00000184995:20482313-22482313
chr9:21745000-21745151	9	21745001	21745151	ENSG00000186803	protein_coding	ENST00000357374	21207143	537933.000000	proximity ENSG00000186803:20207143-22207143
chr9:21745000-21745151	9	21745001	21745151	ENSG00000188379	protein_coding	ENST00000380206	21385398	359678.000000	proximity ENSG00000188379:20385398-22385398
chr9:21745000-21745151	9	21745001	21745151	ENSG00000188921	protein_coding	ENST00000495827	21031640	713436.000000	proximity ENSG00000188921:20031640-22031640
chr9:21745000-21745151	9	21745001	21745151	ENSG00000197919	protein_coding	ENST00000276927	21440439	304637.000000	proximity ENSG00000197919:20440439-22440439
chr9:21745000-21745151	9	21745001	21745151	ENSG00000198642	protein_coding	ENST00000359039	21335404	409672.000000	proximity ENSG00000198642:20335404-22335404
chr9:21745000-21745151	9	21745001	21745151	ENSG00000214042	protein_coding	ENST00000239347	21202205	542871.000000	proximity ENSG00000214042:20202205-22202205
chr9:21745000-21745151	9	21745001	21745151	ENSG00000228083	protein_coding	ENST00000380222	21240005	505071.000000	proximity ENSG00000228083:20240005-22240005
chr9:21745000-21745151	9	21745001	21745151	ENSG00000233816	protein_coding	ENST00000610660	21368057	377019.000000	proximity ENSG00000233816:20368057-22368057
chr9:21745000-21745151	9	21745001	21745151	ENSG00000234829	protein_coding	ENST00000413767	21228222	516854.000000	proximity ENSG00000234829:20228222-22228222
chr9:21745000-21745151	9	21745001	21745151	ENSG00000236637	protein_coding	ENST00000421715	21187587	557489.000000	proximity ENSG00000236637:20187587-22187587
chr9:21747300-21747451	9	21747301	21747451	ENSG00000099810	protein_coding	ENST00000580900	21802649	55273.000000	proximity ENSG00000099810:20802649-22802649
chr9:21747300-21747451	9	21747301	21747451	ENSG00000120235	protein_coding	ENST00000259555	21350956	396420.000000	proximity ENSG00000120235:20350956-22350956
chr9:21747300-21747451	9	21747301	21747451	ENSG00000120242	protein_coding	ENST00000380205	21409117	338259.000000	proximity ENSG00000120242:20409117-22409117
chr9:21747300-21747451	9	21747301	21747451	ENSG00000137080	protein_coding	ENST00000380225	21166660	580716.000000	proximity ENSG00000137080:20166660-22166660
chr9:21747300-21747451	9	21747301	21747451	ENSG00000147873	protein_coding	ENST00000610521	21305313	442063.000000	proximity ENSG00000147873:20305313-22305313
chr9:21747300-21747451	9	21747301	21747451	ENSG00000147883	protein_coding	ENST00000276925	22009305	261929.000000	proximity ENSG00000147883:21009305-23009305
chr9:21747300-21747451	9	21747301	21747451	ENSG00000147885	protein_coding	ENST00000380216	21217311	530065.000000	proximity ENSG00000147885:20217311-22217311
chr9:21747300-21747451	9	21747301	21747451	ENSG00000147889	protein_coding	ENST00000579755	21994392	247016.000000	proximity ENSG00000147889:20994392-22994392
chr9:21747300-21747451	9	21747301	21747451	ENSG00000171855	protein_coding	ENST00000380232	21077942	669434.000000	proximity ENSG00000171855:20077942-22077942
chr9:21747300-21747451	9	21747301	21747451	ENSG00000176399	protein_coding	ENST00000325870	22446824	699448.000000	proximity ENSG00000176399:21446824-23446824
chr9:21747300-21747451	9	21747301	21747451	ENSG00000177047	protein_coding	ENST00000380229	21141832	605544.000000	proximity ENSG00000177047:20141832-22141832
chr9:21747300-21747451	9	21747301	21747451	ENSG00000184995	protein_coding	ENST00000448696	21482313	265063.000000	proximity ENSG00000184995:20482313-22482313
chr9:21747300-21747451	9	21747301	21747451	ENSG00000186803	protein_coding	ENST00000357374	21207143	540233.000000	proximity ENSG00000186803:20207143-22207143
chr9:21747300-21747451	9	21747301	21747451	ENSG00000188379	protein_coding	ENST00000380206	21385398	361978.000000	proximity ENSG00000188379:20385398-22385398
chr9:21747300-21747451	9	21747301	21747451	ENSG00000188921	protein_coding	ENST00000495827	21031640	715736.000000	proximity ENSG00000188921:20031640-22031640
chr9:21747300-21747451	9	21747301	21747451	ENSG00000197919	protein_coding	ENST00000276927	21440439	306937.000000	proximity ENSG00000197919:20440439-22440439
chr9:21747300-21747451	9	21747301	21747451	ENSG00000198642	protein_coding	ENST00000359039	21335404	411972.000000	proximity ENSG00000198642:20335404-22335404
chr9:21747300-21747451	9	21747301	21747451	ENSG00000214042	protein_coding	ENST00000239347	21202205	545171.000000	proximity ENSG00000214042:20202205-22202205
chr9:21747300-21747451	9	21747301	21747451	ENSG00000228083	protein_coding	ENST00000380222	21240005	507371.000000	proximity ENSG00000228083:20240005-22240005
chr9:21747300-21747451	9	21747301	21747451	ENSG00000233816	protein_coding	ENST00000610660	21368057	379319.000000	proximity ENSG00000233816:20368057-22368057
chr9:21747300-21747451	9	21747301	21747451	ENSG00000234829	protein_coding	ENST00000413767	21228222	519154.000000	proximity ENSG00000234829:20228222-22228222
chr9:21747300-21747451	9	21747301	21747451	ENSG00000236637	protein_coding	ENST00000421715	21187587	559789.000000	proximity ENSG00000236637:20187587-22187587
chr9:21750160-21750311	9	21750161	21750311	ENSG00000099810	protein_coding	ENST00000580900	21802649	52413.000000	proximity ENSG00000099810:20802649-22802649
chr9:21750160-21750311	9	21750161	21750311	ENSG00000120235	protein_coding	ENST00000259555	21350956	399280.000000	proximity ENSG00000120235:20350956-22350956
chr9:21750160-21750311	9	21750161	21750311	ENSG00000120242	protein_coding	ENST00000380205	21409117	341119.000000	proximity ENSG00000120242:20409117-22409117
chr9:21750160-21750311	9	21750161	21750311	ENSG00000137080	protein_coding	ENST00000380225	21166660	583576.000000	proximity ENSG00000137080:20166660-22166660
chr9:21750160-21750311	9	21750161	21750311	ENSG00000147873	protein_coding	ENST00000610521	21305313	444923.000000	proximity ENSG00000147873:20305313-22305313
chr9:21750160-21750311	9	21750161	21750311	ENSG00000147883	protein_coding	ENST00000276925	22009305	259069.000000	proximity ENSG00000147883:21009305-23009305
chr9:21750160-21750311	9	21750161	21750311	ENSG00000147885	protein_coding	ENST00000380216	21217311	532925.000000	proximity ENSG00000147885:20217311-22217311
chr9:21750160-21750311	9	21750161	21750311	ENSG00000147889	protein_coding	ENST00000579755	21994392	244156.000000	proximity ENSG00000147889:20994392-22994392
chr9:21750160-21750311	9	21750161	21750311	ENSG00000171855	protein_coding	ENST00000380232	21077942	672294.000000	proximity ENSG00000171855:20077942-22077942
chr9:21750160-21750311	9	21750161	21750311	ENSG00000176399	protein_coding	ENST00000325870	22446824	696588.000000	proximity ENSG00000176399:21446824-23446824
chr9:21750160-21750311	9	21750161	21750311	ENSG00000177047	protein_coding	ENST00000380229	21141832	608404.000000	proximity ENSG00000177047:20141832-22141832
chr9:21750160-21750311	9	21750161	21750311	ENSG00000184995	protein_coding	ENST00000448696	21482313	267923.000000	proximity ENSG00000184995:20482313-22482313
chr9:21750160-21750311	9	21750161	21750311	ENSG00000186803	protein_coding	ENST00000357374	21207143	543093.000000	proximity ENSG00000186803:20207143-22207143
chr9:21750160-21750311	9	21750161	21750311	ENSG00000188379	protein_coding	ENST00000380206	21385398	364838.000000	proximity ENSG00000188379:20385398-22385398
chr9:21750160-21750311	9	21750161	21750311	ENSG00000188921	protein_coding	ENST00000495827	21031640	718596.000000	proximity ENSG00000188921:20031640-22031640
chr9:21750160-21750311	9	21750161	21750311	ENSG00000197919	protein_coding	ENST00000276927	21440439	309797.000000	proximity ENSG00000197919:20440439-22440439
chr9:21750160-21750311	9	21750161	21750311	ENSG00000198642	protein_coding	ENST00000359039	21335404	414832.000000	proximity ENSG00000198642:20335404-22335404
chr9:21750160-21750311	9	21750161	21750311	ENSG00000214042	protein_coding	ENST00000239347	21202205	548031.000000	proximity ENSG00000214042:20202205-22202205
chr9:21750160-21750311	9	21750161	21750311	ENSG00000228083	protein_coding	ENST00000380222	21240005	510231.000000	proximity ENSG00000228083:20240005-22240005
chr9:21750160-21750311	9	21750161	21750311	ENSG00000233816	protein_coding	ENST00000610660	21368057	382179.000000	proximity ENSG00000233816:20368057-22368057
chr9:21750160-21750311	9	21750161	21750311	ENSG00000234829	protein_coding	ENST00000413767	21228222	522014.000000	proximity ENSG00000234829:20228222-22228222
chr9:21750160-21750311	9	21750161	21750311	ENSG00000236637	protein_coding	ENST00000421715	21187587	562649.000000	proximity ENSG00000236637:20187587-22187587
chr9:21750440-21750591	9	21750441	21750591	ENSG00000099810	protein_coding	ENST00000580900	21802649	52133.000000	proximity ENSG00000099810:20802649-22802649
chr9:21750440-21750591	9	21750441	21750591	ENSG00000120235	protein_coding	ENST00000259555	21350956	399560.000000	proximity ENSG00000120235:20350956-22350956
chr9:21750440-21750591	9	21750441	21750591	ENSG00000120242	protein_coding	ENST00000380205	21409117	341399.000000	proximity ENSG00000120242:20409117-22409117
chr9:21750440-21750591	9	21750441	21750591	ENSG00000137080	protein_coding	ENST00000380225	21166660	583856.000000	proximity ENSG00000137080:20166660-22166660
chr9:21750440-21750591	9	21750441	21750591	ENSG00000147873	protein_coding	ENST00000610521	21305313	445203.000000	proximity ENSG00000147873:20305313-22305313
chr9:21750440-21750591	9	21750441	21750591	ENSG00000147883	protein_coding	ENST00000276925	22009305	258789.000000	proximity ENSG00000147883:21009305-23009305
chr9:21750440-21750591	9	21750441	21750591	ENSG00000147885	protein_coding	ENST00000380216	21217311	533205.000000	proximity ENSG00000147885:20217311-22217311
chr9:21750440-21750591	9	21750441	21750591	ENSG00000147889	protein_coding	ENST00000579755	21994392	243876.000000	proximity ENSG00000147889:20994392-22994392
chr9:21750440-21750591	9	21750441	21750591	ENSG00000171855	protein_coding	ENST00000380232	21077942	672574.000000	proximity ENSG00000171855:20077942-22077942
chr9:21750440-21750591	9	21750441	21750591	ENSG00000176399	protein_coding	ENST00000325870	22446824	696308.000000	proximity ENSG00000176399:21446824-23446824
chr9:21750440-21750591	9	21750441	21750591	ENSG00000177047	protein_coding	ENST00000380229	21141832	608684.000000	proximity ENSG00000177047:20141832-22141832
chr9:21750440-21750591	9	21750441	21750591	ENSG00000184995	protein_coding	ENST00000448696	21482313	268203.000000	proximity ENSG00000184995:20482313-22482313
chr9:21750440-21750591	9	21750441	21750591	ENSG00000186803	protein_coding	ENST00000357374	21207143	543373.000000	proximity ENSG00000186803:20207143-22207143
chr9:21750440-21750591	9	21750441	21750591	ENSG00000188379	protein_coding	ENST00000380206	21385398	365118.000000	proximity ENSG00000188379:20385398-22385398
chr9:21750440-21750591	9	21750441	21750591	ENSG00000188921	protein_coding	ENST00000495827	21031640	718876.000000	proximity ENSG00000188921:20031640-22031640
chr9:21750440-21750591	9	21750441	21750591	ENSG00000197919	protein_coding	ENST00000276927	21440439	310077.000000	proximity ENSG00000197919:20440439-22440439
chr9:21750440-21750591	9	21750441	21750591	ENSG00000198642	protein_coding	ENST00000359039	21335404	415112.000000	proximity ENSG00000198642:20335404-22335404
chr9:21750440-21750591	9	21750441	21750591	ENSG00000214042	protein_coding	ENST00000239347	21202205	548311.000000	proximity ENSG00000214042:20202205-22202205
chr9:21750440-21750591	9	21750441	21750591	ENSG00000228083	protein_coding	ENST00000380222	21240005	510511.000000	proximity ENSG00000228083:20240005-22240005
chr9:21750440-21750591	9	21750441	21750591	ENSG00000233816	protein_coding	ENST00000610660	21368057	382459.000000	proximity ENSG00000233816:20368057-22368057
chr9:21750440-21750591	9	21750441	21750591	ENSG00000234829	protein_coding	ENST00000413767	21228222	522294.000000	proximity ENSG00000234829:20228222-22228222
chr9:21750440-21750591	9	21750441	21750591	ENSG00000236637	protein_coding	ENST00000421715	21187587	562929.000000	proximity ENSG00000236637:20187587-22187587
chr9:21754860-21755011	9	21754861	21755011	ENSG00000099810	protein_coding	ENST00000580900	21802649	47713.000000	proximity ENSG00000099810:20802649-22802649
chr9:21754860-21755011	9	21754861	21755011	ENSG00000120235	protein_coding	ENST00000259555	21350956	403980.000000	proximity ENSG00000120235:20350956-22350956
chr9:21754860-21755011	9	21754861	21755011	ENSG00000120242	protein_coding	ENST00000380205	21409117	345819.000000	proximity ENSG00000120242:20409117-22409117
chr9:21754860-21755011	9	21754861	21755011	ENSG00000137080	protein_coding	ENST00000380225	21166660	588276.000000	proximity ENSG00000137080:20166660-22166660
chr9:21754860-21755011	9	21754861	21755011	ENSG00000147873	protein_coding	ENST00000610521	21305313	449623.000000	proximity ENSG00000147873:20305313-22305313
chr9:21754860-21755011	9	21754861	21755011	ENSG00000147883	protein_coding	ENST00000276925	22009305	254369.000000	proximity ENSG00000147883:21009305-23009305
chr9:21754860-21755011	9	21754861	21755011	ENSG00000147885	protein_coding	ENST00000380216	21217311	537625.000000	proximity ENSG00000147885:20217311-22217311
chr9:21754860-21755011	9	21754861	21755011	ENSG00000147889	protein_coding	ENST00000579755	21994392	239456.000000	proximity ENSG00000147889:20994392-22994392
chr9:21754860-21755011	9	21754861	21755011	ENSG00000171855	protein_coding	ENST00000380232	21077942	676994.000000	proximity ENSG00000171855:20077942-22077942
chr9:21754860-21755011	9	21754861	21755011	ENSG00000176399	protein_coding	ENST00000325870	22446824	691888.000000	proximity ENSG00000176399:21446824-23446824
chr9:21754860-21755011	9	21754861	21755011	ENSG00000177047	protein_coding	ENST00000380229	21141832	613104.000000	proximity ENSG00000177047:20141832-22141832
chr9:21754860-21755011	9	21754861	21755011	ENSG00000184995	protein_coding	ENST00000448696	21482313	272623.000000	proximity ENSG00000184995:20482313-22482313
chr9:21754860-21755011	9	21754861	21755011	ENSG00000186803	protein_coding	ENST00000357374	21207143	547793.000000	proximity ENSG00000186803:20207143-22207143
chr9:21754860-21755011	9	21754861	21755011	ENSG00000188379	protein_coding	ENST00000380206	21385398	369538.000000	proximity ENSG00000188379:20385398-22385398
chr9:21754860-21755011	9	21754861	21755011	ENSG00000188921	protein_coding	ENST00000495827	21031640	723296.000000	proximity ENSG00000188921:20031640-22031640
chr9:21754860-21755011	9	21754861	21755011	ENSG00000197919	protein_coding	ENST00000276927	21440439	314497.000000	proximity ENSG00000197919:20440439-22440439
chr9:21754860-21755011	9	21754861	21755011	ENSG00000198642	protein_coding	ENST00000359039	21335404	419532.000000	proximity ENSG00000198642:20335404-22335404
chr9:21754860-21755011	9	21754861	21755011	ENSG00000214042	protein_coding	ENST00000239347	21202205	552731.000000	proximity ENSG00000214042:20202205-22202205
chr9:21754860-21755011	9	21754861	21755011	ENSG00000228083	protein_coding	ENST00000380222	21240005	514931.000000	proximity ENSG00000228083:20240005-22240005
chr9:21754860-21755011	9	21754861	21755011	ENSG00000233816	protein_coding	ENST00000610660	21368057	386879.000000	proximity ENSG00000233816:20368057-22368057
chr9:21754860-21755011	9	21754861	21755011	ENSG00000234829	protein_coding	ENST00000413767	21228222	526714.000000	proximity ENSG00000234829:20228222-22228222
chr9:21754860-21755011	9	21754861	21755011	ENSG00000236637	protein_coding	ENST00000421715	21187587	567349.000000	proximity ENSG00000236637:20187587-22187587
chr9:21758540-21758691	9	21758541	21758691	ENSG00000099810	protein_coding	ENST00000580900	21802649	44033.000000	proximity ENSG00000099810:20802649-22802649
chr9:21758540-21758691	9	21758541	21758691	ENSG00000120235	protein_coding	ENST00000259555	21350956	407660.000000	proximity ENSG00000120235:20350956-22350956
chr9:21758540-21758691	9	21758541	21758691	ENSG00000120242	protein_coding	ENST00000380205	21409117	349499.000000	proximity ENSG00000120242:20409117-22409117
chr9:21758540-21758691	9	21758541	21758691	ENSG00000137080	protein_coding	ENST00000380225	21166660	591956.000000	proximity ENSG00000137080:20166660-22166660
chr9:21758540-21758691	9	21758541	21758691	ENSG00000147873	protein_coding	ENST00000610521	21305313	453303.000000	proximity ENSG00000147873:20305313-22305313
chr9:21758540-21758691	9	21758541	21758691	ENSG00000147883	protein_coding	ENST00000276925	22009305	250689.000000	proximity ENSG00000147883:21009305-23009305
chr9:21758540-21758691	9	21758541	21758691	ENSG00000147885	protein_coding	ENST00000380216	21217311	541305.000000	proximity ENSG00000147885:20217311-22217311
chr9:21758540-21758691	9	21758541	21758691	ENSG00000147889	protein_coding	ENST00000579755	21994392	235776.000000	proximity ENSG00000147889:20994392-22994392
chr9:21758540-21758691	9	21758541	21758691	ENSG00000171855	protein_coding	ENST00000380232	21077942	680674.000000	proximity ENSG00000171855:20077942-22077942
chr9:21758540-21758691	9	21758541	21758691	ENSG00000176399	protein_coding	ENST00000325870	22446824	688208.000000	proximity ENSG00000176399:21446824-23446824
chr9:21758540-21758691	9	21758541	21758691	ENSG00000177047	protein_coding	ENST00000380229	21141832	616784.000000	proximity ENSG00000177047:20141832-22141832
chr9:21758540-21758691	9	21758541	21758691	ENSG00000184995	protein_coding	ENST00000448696	21482313	276303.000000	proximity ENSG00000184995:20482313-22482313
chr9:21758540-21758691	9	21758541	21758691	ENSG00000186803	protein_coding	ENST00000357374	21207143	551473.000000	proximity ENSG00000186803:20207143-22207143
chr9:21758540-21758691	9	21758541	21758691	ENSG00000188379	protein_coding	ENST00000380206	21385398	373218.000000	proximity ENSG00000188379:20385398-22385398
chr9:21758540-21758691	9	21758541	21758691	ENSG00000188921	protein_coding	ENST00000495827	21031640	726976.000000	proximity ENSG00000188921:20031640-22031640
chr9:21758540-21758691	9	21758541	21758691	ENSG00000197919	protein_coding	ENST00000276927	21440439	318177.000000	proximity ENSG00000197919:20440439-22440439
chr9:21758540-21758691	9	21758541	21758691	ENSG00000198642	protein_coding	ENST00000359039	21335404	423212.000000	proximity ENSG00000198642:20335404-22335404
chr9:21758540-21758691	9	21758541	21758691	ENSG00000214042	protein_coding	ENST00000239347	21202205	556411.000000	proximity ENSG00000214042:20202205-22202205
chr9:21758540-21758691	9	21758541	21758691	ENSG00000228083	protein_coding	ENST00000380222	21240005	518611.000000	proximity ENSG00000228083:20240005-22240005
chr9:21758540-21758691	9	21758541	21758691	ENSG00000233816	protein_coding	ENST00000610660	21368057	390559.000000	proximity ENSG00000233816:20368057-22368057
chr9:21758540-21758691	9	21758541	21758691	ENSG00000234829	protein_coding	ENST00000413767	21228222	530394.000000	proximity ENSG00000234829:20228222-22228222
chr9:21758540-21758691	9	21758541	21758691	ENSG00000236637	protein_coding	ENST00000421715	21187587	571029.000000	proximity ENSG00000236637:20187587-22187587
chr9:21761460-21761611	9	21761461	21761611	ENSG00000099810	protein_coding	ENST00000580900	21802649	41113.000000	proximity ENSG00000099810:20802649-22802649
chr9:21761460-21761611	9	21761461	21761611	ENSG00000120235	protein_coding	ENST00000259555	21350956	410580.000000	proximity ENSG00000120235:20350956-22350956
chr9:21761460-21761611	9	21761461	21761611	ENSG00000120242	protein_coding	ENST00000380205	21409117	352419.000000	proximity ENSG00000120242:20409117-22409117
chr9:21761460-21761611	9	21761461	21761611	ENSG00000137080	protein_coding	ENST00000380225	21166660	594876.000000	proximity ENSG00000137080:20166660-22166660
chr9:21761460-21761611	9	21761461	21761611	ENSG00000147873	protein_coding	ENST00000610521	21305313	456223.000000	proximity ENSG00000147873:20305313-22305313
chr9:21761460-21761611	9	21761461	21761611	ENSG00000147883	protein_coding	ENST00000276925	22009305	247769.000000	proximity ENSG00000147883:21009305-23009305
chr9:21761460-21761611	9	21761461	21761611	ENSG00000147885	protein_coding	ENST00000380216	21217311	544225.000000	proximity ENSG00000147885:20217311-22217311
chr9:21761460-21761611	9	21761461	21761611	ENSG00000147889	protein_coding	ENST00000579755	21994392	232856.000000	proximity ENSG00000147889:20994392-22994392
chr9:21761460-21761611	9	21761461	21761611	ENSG00000171855	protein_coding	ENST00000380232	21077942	683594.000000	proximity ENSG00000171855:20077942-22077942
chr9:21761460-21761611	9	21761461	21761611	ENSG00000176399	protein_coding	ENST00000325870	22446824	685288.000000	proximity ENSG00000176399:21446824-23446824
chr9:21761460-21761611	9	21761461	21761611	ENSG00000177047	protein_coding	ENST00000380229	21141832	619704.000000	proximity ENSG00000177047:20141832-22141832
chr9:21761460-21761611	9	21761461	21761611	ENSG00000184995	protein_coding	ENST00000448696	21482313	279223.000000	proximity ENSG00000184995:20482313-22482313
chr9:21761460-21761611	9	21761461	21761611	ENSG00000186803	protein_coding	ENST00000357374	21207143	554393.000000	proximity ENSG00000186803:20207143-22207143
chr9:21761460-21761611	9	21761461	21761611	ENSG00000188379	protein_coding	ENST00000380206	21385398	376138.000000	proximity ENSG00000188379:20385398-22385398
chr9:21761460-21761611	9	21761461	21761611	ENSG00000188921	protein_coding	ENST00000495827	21031640	729896.000000	proximity ENSG00000188921:20031640-22031640
chr9:21761460-21761611	9	21761461	21761611	ENSG00000197919	protein_coding	ENST00000276927	21440439	321097.000000	proximity ENSG00000197919:20440439-22440439
chr9:21761460-21761611	9	21761461	21761611	ENSG00000198642	protein_coding	ENST00000359039	21335404	426132.000000	proximity ENSG00000198642:20335404-22335404
chr9:21761460-21761611	9	21761461	21761611	ENSG00000214042	protein_coding	ENST00000239347	21202205	559331.000000	proximity ENSG00000214042:20202205-22202205
chr9:21761460-21761611	9	21761461	21761611	ENSG00000228083	protein_coding	ENST00000380222	21240005	521531.000000	proximity ENSG00000228083:20240005-22240005
chr9:21761460-21761611	9	21761461	21761611	ENSG00000233816	protein_coding	ENST00000610660	21368057	393479.000000	proximity ENSG00000233816:20368057-22368057
chr9:21761460-21761611	9	21761461	21761611	ENSG00000234829	protein_coding	ENST00000413767	21228222	533314.000000	proximity ENSG00000234829:20228222-22228222
chr9:21761460-21761611	9	21761461	21761611	ENSG00000236637	protein_coding	ENST00000421715	21187587	573949.000000	proximity ENSG00000236637:20187587-22187587
chr9:21764880-21765031	9	21764881	21765031	ENSG00000099810	protein_coding	ENST00000580900	21802649	37693.000000	proximity ENSG00000099810:20802649-22802649
chr9:21764880-21765031	9	21764881	21765031	ENSG00000120235	protein_coding	ENST00000259555	21350956	414000.000000	proximity ENSG00000120235:20350956-22350956
chr9:21764880-21765031	9	21764881	21765031	ENSG00000120242	protein_coding	ENST00000380205	21409117	355839.000000	proximity ENSG00000120242:20409117-22409117
chr9:21764880-21765031	9	21764881	21765031	ENSG00000137080	protein_coding	ENST00000380225	21166660	598296.000000	proximity ENSG00000137080:20166660-22166660
chr9:21764880-21765031	9	21764881	21765031	ENSG00000147873	protein_coding	ENST00000610521	21305313	459643.000000	proximity ENSG00000147873:20305313-22305313
chr9:21764880-21765031	9	21764881	21765031	ENSG00000147883	protein_coding	ENST00000276925	22009305	244349.000000	proximity ENSG00000147883:21009305-23009305
chr9:21764880-21765031	9	21764881	21765031	ENSG00000147885	protein_coding	ENST00000380216	21217311	547645.000000	proximity ENSG00000147885:20217311-22217311
chr9:21764880-21765031	9	21764881	21765031	ENSG00000147889	protein_coding	ENST00000579755	21994392	229436.000000	proximity ENSG00000147889:20994392-22994392
chr9:21764880-21765031	9	21764881	21765031	ENSG00000171855	protein_coding	ENST00000380232	21077942	687014.000000	proximity ENSG00000171855:20077942-22077942
chr9:21764880-21765031	9	21764881	21765031	ENSG00000176399	protein_coding	ENST00000325870	22446824	681868.000000	proximity ENSG00000176399:21446824-23446824
chr9:21764880-21765031	9	21764881	21765031	ENSG00000177047	protein_coding	ENST00000380229	21141832	623124.000000	proximity ENSG00000177047:20141832-22141832
chr9:21764880-21765031	9	21764881	21765031	ENSG00000184995	protein_coding	ENST00000448696	21482313	282643.000000	proximity ENSG00000184995:20482313-22482313
chr9:21764880-21765031	9	21764881	21765031	ENSG00000186803	protein_coding	ENST00000357374	21207143	557813.000000	proximity ENSG00000186803:20207143-22207143
chr9:21764880-21765031	9	21764881	21765031	ENSG00000188379	protein_coding	ENST00000380206	21385398	379558.000000	proximity ENSG00000188379:20385398-22385398
chr9:21764880-21765031	9	21764881	21765031	ENSG00000188921	protein_coding	ENST00000495827	21031640	733316.000000	proximity ENSG00000188921:20031640-22031640
chr9:21764880-21765031	9	21764881	21765031	ENSG00000197919	protein_coding	ENST00000276927	21440439	324517.000000	proximity ENSG00000197919:20440439-22440439
chr9:21764880-21765031	9	21764881	21765031	ENSG00000198642	protein_coding	ENST00000359039	21335404	429552.000000	proximity ENSG00000198642:20335404-22335404
chr9:21764880-21765031	9	21764881	21765031	ENSG00000214042	protein_coding	ENST00000239347	21202205	562751.000000	proximity ENSG00000214042:20202205-22202205
chr9:21764880-21765031	9	21764881	21765031	ENSG00000228083	protein_coding	ENST00000380222	21240005	524951.000000	proximity ENSG00000228083:20240005-22240005
chr9:21764880-21765031	9	21764881	21765031	ENSG00000233816	protein_coding	ENST00000610660	21368057	396899.000000	proximity ENSG00000233816:20368057-22368057
chr9:21764880-21765031	9	21764881	21765031	ENSG00000234829	protein_coding	ENST00000413767	21228222	536734.000000	proximity ENSG00000234829:20228222-22228222
chr9:21764880-21765031	9	21764881	21765031	ENSG00000236637	protein_coding	ENST00000421715	21187587	577369.000000	proximity ENSG00000236637:20187587-22187587
chr9:21765120-21765271	9	21765121	21765271	ENSG00000099810	protein_coding	ENST00000580900	21802649	37453.000000	proximity ENSG00000099810:20802649-22802649
chr9:21765120-21765271	9	21765121	21765271	ENSG00000120235	protein_coding	ENST00000259555	21350956	414240.000000	proximity ENSG00000120235:20350956-22350956
chr9:21765120-21765271	9	21765121	21765271	ENSG00000120242	protein_coding	ENST00000380205	21409117	356079.000000	proximity ENSG00000120242:20409117-22409117
chr9:21765120-21765271	9	21765121	21765271	ENSG00000137080	protein_coding	ENST00000380225	21166660	598536.000000	proximity ENSG00000137080:20166660-22166660
chr9:21765120-21765271	9	21765121	21765271	ENSG00000147873	protein_coding	ENST00000610521	21305313	459883.000000	proximity ENSG00000147873:20305313-22305313
chr9:21765120-21765271	9	21765121	21765271	ENSG00000147883	protein_coding	ENST00000276925	22009305	244109.000000	proximity ENSG00000147883:21009305-23009305
chr9:21765120-21765271	9	21765121	21765271	ENSG00000147885	protein_coding	ENST00000380216	21217311	547885.000000	proximity ENSG00000147885:20217311-22217311
chr9:21765120-21765271	9	21765121	21765271	ENSG00000147889	protein_coding	ENST00000579755	21994392	229196.000000	proximity ENSG00000147889:20994392-22994392
chr9:21765120-21765271	9	21765121	21765271	ENSG00000171855	protein_coding	ENST00000380232	21077942	687254.000000	proximity ENSG00000171855:20077942-22077942
chr9:21765120-21765271	9	21765121	21765271	ENSG00000176399	protein_coding	ENST00000325870	22446824	681628.000000	proximity ENSG00000176399:21446824-23446824
chr9:21765120-21765271	9	21765121	21765271	ENSG00000177047	protein_coding	ENST00000380229	21141832	623364.000000	proximity ENSG00000177047:20141832-22141832
chr9:21765120-21765271	9	21765121	21765271	ENSG00000184995	protein_coding	ENST00000448696	21482313	282883.000000	proximity ENSG00000184995:20482313-22482313
chr9:21765120-21765271	9	21765121	21765271	ENSG00000186803	protein_coding	ENST00000357374	21207143	558053.000000	proximity ENSG00000186803:20207143-22207143
chr9:21765120-21765271	9	21765121	21765271	ENSG00000188379	protein_coding	ENST00000380206	21385398	379798.000000	proximity ENSG00000188379:20385398-22385398
chr9:21765120-21765271	9	21765121	21765271	ENSG00000188921	protein_coding	ENST00000495827	21031640	733556.000000	proximity ENSG00000188921:20031640-22031640
chr9:21765120-21765271	9	21765121	21765271	ENSG00000197919	protein_coding	ENST00000276927	21440439	324757.000000	proximity ENSG00000197919:20440439-22440439
chr9:21765120-21765271	9	21765121	21765271	ENSG00000198642	protein_coding	ENST00000359039	21335404	429792.000000	proximity ENSG00000198642:20335404-22335404
chr9:21765120-21765271	9	21765121	21765271	ENSG00000214042	protein_coding	ENST00000239347	21202205	562991.000000	proximity ENSG00000214042:20202205-22202205
chr9:21765120-21765271	9	21765121	21765271	ENSG00000228083	protein_coding	ENST00000380222	21240005	525191.000000	proximity ENSG00000228083:20240005-22240005
chr9:21765120-21765271	9	21765121	21765271	ENSG00000233816	protein_coding	ENST00000610660	21368057	397139.000000	proximity ENSG00000233816:20368057-22368057
chr9:21765120-21765271	9	21765121	21765271	ENSG00000234829	protein_coding	ENST00000413767	21228222	536974.000000	proximity ENSG00000234829:20228222-22228222
chr9:21765120-21765271	9	21765121	21765271	ENSG00000236637	protein_coding	ENST00000421715	21187587	577609.000000	proximity ENSG00000236637:20187587-22187587
chr9:21771060-21771211	9	21771061	21771211	ENSG00000099810	protein_coding	ENST00000580900	21802649	31513.000000	proximity ENSG00000099810:20802649-22802649
chr9:21771060-21771211	9	21771061	21771211	ENSG00000120235	protein_coding	ENST00000259555	21350956	420180.000000	proximity ENSG00000120235:20350956-22350956
chr9:21771060-21771211	9	21771061	21771211	ENSG00000120242	protein_coding	ENST00000380205	21409117	362019.000000	proximity ENSG00000120242:20409117-22409117
chr9:21771060-21771211	9	21771061	21771211	ENSG00000137080	protein_coding	ENST00000380225	21166660	604476.000000	proximity ENSG00000137080:20166660-22166660
chr9:21771060-21771211	9	21771061	21771211	ENSG00000147873	protein_coding	ENST00000610521	21305313	465823.000000	proximity ENSG00000147873:20305313-22305313
chr9:21771060-21771211	9	21771061	21771211	ENSG00000147883	protein_coding	ENST00000276925	22009305	238169.000000	proximity ENSG00000147883:21009305-23009305
chr9:21771060-21771211	9	21771061	21771211	ENSG00000147885	protein_coding	ENST00000380216	21217311	553825.000000	proximity ENSG00000147885:20217311-22217311
chr9:21771060-21771211	9	21771061	21771211	ENSG00000147889	protein_coding	ENST00000579755	21994392	223256.000000	proximity ENSG00000147889:20994392-22994392
chr9:21771060-21771211	9	21771061	21771211	ENSG00000171855	protein_coding	ENST00000380232	21077942	693194.000000	proximity ENSG00000171855:20077942-22077942
chr9:21771060-21771211	9	21771061	21771211	ENSG00000176399	protein_coding	ENST00000325870	22446824	675688.000000	proximity ENSG00000176399:21446824-23446824
chr9:21771060-21771211	9	21771061	21771211	ENSG00000177047	protein_coding	ENST00000380229	21141832	629304.000000	proximity ENSG00000177047:20141832-22141832
chr9:21771060-21771211	9	21771061	21771211	ENSG00000184995	protein_coding	ENST00000448696	21482313	288823.000000	proximity ENSG00000184995:20482313-22482313
chr9:21771060-21771211	9	21771061	21771211	ENSG00000186803	protein_coding	ENST00000357374	21207143	563993.000000	proximity ENSG00000186803:20207143-22207143
chr9:21771060-21771211	9	21771061	21771211	ENSG00000188379	protein_coding	ENST00000380206	21385398	385738.000000	proximity ENSG00000188379:20385398-22385398
chr9:21771060-21771211	9	21771061	21771211	ENSG00000188921	protein_coding	ENST00000495827	21031640	739496.000000	proximity ENSG00000188921:20031640-22031640
chr9:21771060-21771211	9	21771061	21771211	ENSG00000197919	protein_coding	ENST00000276927	21440439	330697.000000	proximity ENSG00000197919:20440439-22440439
chr9:21771060-21771211	9	21771061	21771211	ENSG00000198642	protein_coding	ENST00000359039	21335404	435732.000000	proximity ENSG00000198642:20335404-22335404
chr9:21771060-21771211	9	21771061	21771211	ENSG00000214042	protein_coding	ENST00000239347	21202205	568931.000000	proximity ENSG00000214042:20202205-22202205
chr9:21771060-21771211	9	21771061	21771211	ENSG00000228083	protein_coding	ENST00000380222	21240005	531131.000000	proximity ENSG00000228083:20240005-22240005
chr9:21771060-21771211	9	21771061	21771211	ENSG00000233816	protein_coding	ENST00000610660	21368057	403079.000000	proximity ENSG00000233816:20368057-22368057
chr9:21771060-21771211	9	21771061	21771211	ENSG00000234829	protein_coding	ENST00000413767	21228222	542914.000000	proximity ENSG00000234829:20228222-22228222
chr9:21771060-21771211	9	21771061	21771211	ENSG00000236637	protein_coding	ENST00000421715	21187587	583549.000000	proximity ENSG00000236637:20187587-22187587
chr9:21771240-21771391	9	21771241	21771391	ENSG00000099810	protein_coding	ENST00000580900	21802649	31333.000000	proximity ENSG00000099810:20802649-22802649
chr9:21771240-21771391	9	21771241	21771391	ENSG00000120235	protein_coding	ENST00000259555	21350956	420360.000000	proximity ENSG00000120235:20350956-22350956
chr9:21771240-21771391	9	21771241	21771391	ENSG00000120242	protein_coding	ENST00000380205	21409117	362199.000000	proximity ENSG00000120242:20409117-22409117
chr9:21771240-21771391	9	21771241	21771391	ENSG00000137080	protein_coding	ENST00000380225	21166660	604656.000000	proximity ENSG00000137080:20166660-22166660
chr9:21771240-21771391	9	21771241	21771391	ENSG00000147873	protein_coding	ENST00000610521	21305313	466003.000000	proximity ENSG00000147873:20305313-22305313
chr9:21771240-21771391	9	21771241	21771391	ENSG00000147883	protein_coding	ENST00000276925	22009305	237989.000000	proximity ENSG00000147883:21009305-23009305
chr9:21771240-21771391	9	21771241	21771391	ENSG00000147885	protein_coding	ENST00000380216	21217311	554005.000000	proximity ENSG00000147885:20217311-22217311
chr9:21771240-21771391	9	21771241	21771391	ENSG00000147889	protein_coding	ENST00000579755	21994392	223076.000000	proximity ENSG00000147889:20994392-22994392
chr9:21771240-21771391	9	21771241	21771391	ENSG00000171855	protein_coding	ENST00000380232	21077942	693374.000000	proximity ENSG00000171855:20077942-22077942
chr9:21771240-21771391	9	21771241	21771391	ENSG00000176399	protein_coding	ENST00000325870	22446824	675508.000000	proximity ENSG00000176399:21446824-23446824
chr9:21771240-21771391	9	21771241	21771391	ENSG00000177047	protein_coding	ENST00000380229	21141832	629484.000000	proximity ENSG00000177047:20141832-22141832
chr9:21771240-21771391	9	21771241	21771391	ENSG00000184995	protein_coding	ENST00000448696	21482313	289003.000000	proximity ENSG00000184995:20482313-22482313
chr9:21771240-21771391	9	21771241	21771391	ENSG00000186803	protein_coding	ENST00000357374	21207143	564173.000000	proximity ENSG00000186803:20207143-22207143
chr9:21771240-21771391	9	21771241	21771391	ENSG00000188379	protein_coding	ENST00000380206	21385398	385918.000000	proximity ENSG00000188379:20385398-22385398
chr9:21771240-21771391	9	21771241	21771391	ENSG00000188921	protein_coding	ENST00000495827	21031640	739676.000000	proximity ENSG00000188921:20031640-22031640
chr9:21771240-21771391	9	21771241	21771391	ENSG00000197919	protein_coding	ENST00000276927	21440439	330877.000000	proximity ENSG00000197919:20440439-22440439
chr9:21771240-21771391	9	21771241	21771391	ENSG00000198642	protein_coding	ENST00000359039	21335404	435912.000000	proximity ENSG00000198642:20335404-22335404
chr9:21771240-21771391	9	21771241	21771391	ENSG00000214042	protein_coding	ENST00000239347	21202205	569111.000000	proximity ENSG00000214042:20202205-22202205
chr9:21771240-21771391	9	21771241	21771391	ENSG00000228083	protein_coding	ENST00000380222	21240005	531311.000000	proximity ENSG00000228083:20240005-22240005
chr9:21771240-21771391	9	21771241	21771391	ENSG00000233816	protein_coding	ENST00000610660	21368057	403259.000000	proximity ENSG00000233816:20368057-22368057
chr9:21771240-21771391	9	21771241	21771391	ENSG00000234829	protein_coding	ENST00000413767	21228222	543094.000000	proximity ENSG00000234829:20228222-22228222
chr9:21771240-21771391	9	21771241	21771391	ENSG00000236637	protein_coding	ENST00000421715	21187587	583729.000000	proximity ENSG00000236637:20187587-22187587
chr9:21771420-21771571	9	21771421	21771571	ENSG00000099810	protein_coding	ENST00000580900	21802649	31153.000000	proximity ENSG00000099810:20802649-22802649
chr9:21771420-21771571	9	21771421	21771571	ENSG00000120235	protein_coding	ENST00000259555	21350956	420540.000000	proximity ENSG00000120235:20350956-22350956
chr9:21771420-21771571	9	21771421	21771571	ENSG00000120242	protein_coding	ENST00000380205	21409117	362379.000000	proximity ENSG00000120242:20409117-22409117
chr9:21771420-21771571	9	21771421	21771571	ENSG00000137080	protein_coding	ENST00000380225	21166660	604836.000000	proximity ENSG00000137080:20166660-22166660
chr9:21771420-21771571	9	21771421	21771571	ENSG00000147873	protein_coding	ENST00000610521	21305313	466183.000000	proximity ENSG00000147873:20305313-22305313
chr9:21771420-21771571	9	21771421	21771571	ENSG00000147883	protein_coding	ENST00000276925	22009305	237809.000000	proximity ENSG00000147883:21009305-23009305
chr9:21771420-21771571	9	21771421	21771571	ENSG00000147885	protein_coding	ENST00000380216	21217311	554185.000000	proximity ENSG00000147885:20217311-22217311
chr9:21771420-21771571	9	21771421	21771571	ENSG00000147889	protein_coding	ENST00000579755	21994392	222896.000000	proximity ENSG00000147889:20994392-22994392
chr9:21771420-21771571	9	21771421	21771571	ENSG00000171855	protein_coding	ENST00000380232	21077942	693554.000000	proximity ENSG00000171855:20077942-22077942
chr9:21771420-21771571	9	21771421	21771571	ENSG00000176399	protein_coding	ENST00000325870	22446824	675328.000000	proximity ENSG00000176399:21446824-23446824
chr9:21771420-21771571	9	21771421	21771571	ENSG00000177047	protein_coding	ENST00000380229	21141832	629664.000000	proximity ENSG00000177047:20141832-22141832
chr9:21771420-21771571	9	21771421	21771571	ENSG00000184995	protein_coding	ENST00000448696	21482313	289183.000000	proximity ENSG00000184995:20482313-22482313
chr9:21771420-21771571	9	21771421	21771571	ENSG00000186803	protein_coding	ENST00000357374	21207143	564353.000000	proximity ENSG00000186803:20207143-22207143
chr9:21771420-21771571	9	21771421	21771571	ENSG00000188379	protein_coding	ENST00000380206	21385398	386098.000000	proximity ENSG00000188379:20385398-22385398
chr9:21771420-21771571	9	21771421	21771571	ENSG00000188921	protein_coding	ENST00000495827	21031640	739856.000000	proximity ENSG00000188921:20031640-22031640
chr9:21771420-21771571	9	21771421	21771571	ENSG00000197919	protein_coding	ENST00000276927	21440439	331057.000000	proximity ENSG00000197919:20440439-22440439
chr9:21771420-21771571	9	21771421	21771571	ENSG00000198642	protein_coding	ENST00000359039	21335404	436092.000000	proximity ENSG00000198642:20335404-22335404
chr9:21771420-21771571	9	21771421	21771571	ENSG00000214042	protein_coding	ENST00000239347	21202205	569291.000000	proximity ENSG00000214042:20202205-22202205
chr9:21771420-21771571	9	21771421	21771571	ENSG00000228083	protein_coding	ENST00000380222	21240005	531491.000000	proximity ENSG00000228083:20240005-22240005
chr9:21771420-21771571	9	21771421	21771571	ENSG00000233816	protein_coding	ENST00000610660	21368057	403439.000000	proximity ENSG00000233816:20368057-22368057
chr9:21771420-21771571	9	21771421	21771571	ENSG00000234829	protein_coding	ENST00000413767	21228222	543274.000000	proximity ENSG00000234829:20228222-22228222
chr9:21771420-21771571	9	21771421	21771571	ENSG00000236637	protein_coding	ENST00000421715	21187587	583909.000000	proximity ENSG00000236637:20187587-22187587
chr9:21777605-21777756	9	21777606	21777756	ENSG00000099810	protein_coding	ENST00000580900	21802649	24968.000000	proximity ENSG00000099810:20802649-22802649
chr9:21777605-21777756	9	21777606	21777756	ENSG00000120235	protein_coding	ENST00000259555	21350956	426725.000000	proximity ENSG00000120235:20350956-22350956
chr9:21777605-21777756	9	21777606	21777756	ENSG00000120242	protein_coding	ENST00000380205	21409117	368564.000000	proximity ENSG00000120242:20409117-22409117
chr9:21777605-21777756	9	21777606	21777756	ENSG00000137080	protein_coding	ENST00000380225	21166660	611021.000000	proximity ENSG00000137080:20166660-22166660
chr9:21777605-21777756	9	21777606	21777756	ENSG00000147873	protein_coding	ENST00000610521	21305313	472368.000000	proximity ENSG00000147873:20305313-22305313
chr9:21777605-21777756	9	21777606	21777756	ENSG00000147883	protein_coding	ENST00000276925	22009305	231624.000000	proximity ENSG00000147883:21009305-23009305
chr9:21777605-21777756	9	21777606	21777756	ENSG00000147885	protein_coding	ENST00000380216	21217311	560370.000000	proximity ENSG00000147885:20217311-22217311
chr9:21777605-21777756	9	21777606	21777756	ENSG00000147889	protein_coding	ENST00000579755	21994392	216711.000000	proximity ENSG00000147889:20994392-22994392
chr9:21777605-21777756	9	21777606	21777756	ENSG00000171855	protein_coding	ENST00000380232	21077942	699739.000000	proximity ENSG00000171855:20077942-22077942
chr9:21777605-21777756	9	21777606	21777756	ENSG00000176399	protein_coding	ENST00000325870	22446824	669143.000000	proximity ENSG00000176399:21446824-23446824
chr9:21777605-21777756	9	21777606	21777756	ENSG00000177047	protein_coding	ENST00000380229	21141832	635849.000000	proximity ENSG00000177047:20141832-22141832
chr9:21777605-21777756	9	21777606	21777756	ENSG00000184995	protein_coding	ENST00000448696	21482313	295368.000000	proximity ENSG00000184995:20482313-22482313
chr9:21777605-21777756	9	21777606	21777756	ENSG00000186803	protein_coding	ENST00000357374	21207143	570538.000000	proximity ENSG00000186803:20207143-22207143
chr9:21777605-21777756	9	21777606	21777756	ENSG00000188379	protein_coding	ENST00000380206	21385398	392283.000000	proximity ENSG00000188379:20385398-22385398
chr9:21777605-21777756	9	21777606	21777756	ENSG00000188921	protein_coding	ENST00000495827	21031640	746041.000000	proximity ENSG00000188921:20031640-22031640
chr9:21777605-21777756	9	21777606	21777756	ENSG00000197919	protein_coding	ENST00000276927	21440439	337242.000000	proximity ENSG00000197919:20440439-22440439
chr9:21777605-21777756	9	21777606	21777756	ENSG00000198642	protein_coding	ENST00000359039	21335404	442277.000000	proximity ENSG00000198642:20335404-22335404
chr9:21777605-21777756	9	21777606	21777756	ENSG00000214042	protein_coding	ENST00000239347	21202205	575476.000000	proximity ENSG00000214042:20202205-22202205
chr9:21777605-21777756	9	21777606	21777756	ENSG00000228083	protein_coding	ENST00000380222	21240005	537676.000000	proximity ENSG00000228083:20240005-22240005
chr9:21777605-21777756	9	21777606	21777756	ENSG00000233816	protein_coding	ENST00000610660	21368057	409624.000000	proximity ENSG00000233816:20368057-22368057
chr9:21777605-21777756	9	21777606	21777756	ENSG00000234829	protein_coding	ENST00000413767	21228222	549459.000000	proximity ENSG00000234829:20228222-22228222
chr9:21777605-21777756	9	21777606	21777756	ENSG00000236637	protein_coding	ENST00000421715	21187587	590094.000000	proximity ENSG00000236637:20187587-22187587
chr9:21777760-21777911	9	21777761	21777911	ENSG00000099810	protein_coding	ENST00000580900	21802649	24813.000000	proximity ENSG00000099810:20802649-22802649
chr9:21777760-21777911	9	21777761	21777911	ENSG00000120235	protein_coding	ENST00000259555	21350956	426880.000000	proximity ENSG00000120235:20350956-22350956
chr9:21777760-21777911	9	21777761	21777911	ENSG00000120242	protein_coding	ENST00000380205	21409117	368719.000000	proximity ENSG00000120242:20409117-22409117
chr9:21777760-21777911	9	21777761	21777911	ENSG00000137080	protein_coding	ENST00000380225	21166660	611176.000000	proximity ENSG00000137080:20166660-22166660
chr9:21777760-21777911	9	21777761	21777911	ENSG00000147873	protein_coding	ENST00000610521	21305313	472523.000000	proximity ENSG00000147873:20305313-22305313
chr9:21777760-21777911	9	21777761	21777911	ENSG00000147883	protein_coding	ENST00000276925	22009305	231469.000000	proximity ENSG00000147883:21009305-23009305
chr9:21777760-21777911	9	21777761	21777911	ENSG00000147885	protein_coding	ENST00000380216	21217311	560525.000000	proximity ENSG00000147885:20217311-22217311
chr9:21777760-21777911	9	21777761	21777911	ENSG00000147889	protein_coding	ENST00000579755	21994392	216556.000000	proximity ENSG00000147889:20994392-22994392
chr9:21777760-21777911	9	21777761	21777911	ENSG00000171855	protein_coding	ENST00000380232	21077942	699894.000000	proximity ENSG00000171855:20077942-22077942
chr9:21777760-21777911	9	21777761	21777911	ENSG00000176399	protein_coding	ENST00000325870	22446824	668988.000000	proximity ENSG00000176399:21446824-23446824
chr9:21777760-21777911	9	21777761	21777911	ENSG00000177047	protein_coding	ENST00000380229	21141832	636004.000000	proximity ENSG00000177047:20141832-22141832
chr9:21777760-21777911	9	21777761	21777911	ENSG00000184995	protein_coding	ENST00000448696	21482313	295523.000000	proximity ENSG00000184995:20482313-22482313
chr9:21777760-21777911	9	21777761	21777911	ENSG00000186803	protein_coding	ENST00000357374	21207143	570693.000000	proximity ENSG00000186803:20207143-22207143
chr9:21777760-21777911	9	21777761	21777911	ENSG00000188379	protein_coding	ENST00000380206	21385398	392438.000000	proximity ENSG00000188379:20385398-22385398
chr9:21777760-21777911	9	21777761	21777911	ENSG00000188921	protein_coding	ENST00000495827	21031640	746196.000000	proximity ENSG00000188921:20031640-22031640
chr9:21777760-21777911	9	21777761	21777911	ENSG00000197919	protein_coding	ENST00000276927	21440439	337397.000000	proximity ENSG00000197919:20440439-22440439
chr9:21777760-21777911	9	21777761	21777911	ENSG00000198642	protein_coding	ENST00000359039	21335404	442432.000000	proximity ENSG00000198642:20335404-22335404
chr9:21777760-21777911	9	21777761	21777911	ENSG00000214042	protein_coding	ENST00000239347	21202205	575631.000000	proximity ENSG00000214042:20202205-22202205
chr9:21777760-21777911	9	21777761	21777911	ENSG00000228083	protein_coding	ENST00000380222	21240005	537831.000000	proximity ENSG00000228083:20240005-22240005
chr9:21777760-21777911	9	21777761	21777911	ENSG00000233816	protein_coding	ENST00000610660	21368057	409779.000000	proximity ENSG00000233816:20368057-22368057
chr9:21777760-21777911	9	21777761	21777911	ENSG00000234829	protein_coding	ENST00000413767	21228222	549614.000000	proximity ENSG00000234829:20228222-22228222
chr9:21777760-21777911	9	21777761	21777911	ENSG00000236637	protein_coding	ENST00000421715	21187587	590249.000000	proximity ENSG00000236637:20187587-22187587
chr9:21777920-21778071	9	21777921	21778071	ENSG00000099810	protein_coding	ENST00000580900	21802649	24653.000000	proximity ENSG00000099810:20802649-22802649
chr9:21777920-21778071	9	21777921	21778071	ENSG00000120235	protein_coding	ENST00000259555	21350956	427040.000000	proximity ENSG00000120235:20350956-22350956
chr9:21777920-21778071	9	21777921	21778071	ENSG00000120242	protein_coding	ENST00000380205	21409117	368879.000000	proximity ENSG00000120242:20409117-22409117
chr9:21777920-21778071	9	21777921	21778071	ENSG00000137080	protein_coding	ENST00000380225	21166660	611336.000000	proximity ENSG00000137080:20166660-22166660
chr9:21777920-21778071	9	21777921	21778071	ENSG00000147873	protein_coding	ENST00000610521	21305313	472683.000000	proximity ENSG00000147873:20305313-22305313
chr9:21777920-21778071	9	21777921	21778071	ENSG00000147883	protein_coding	ENST00000276925	22009305	231309.000000	proximity ENSG00000147883:21009305-23009305
chr9:21777920-21778071	9	21777921	21778071	ENSG00000147885	protein_coding	ENST00000380216	21217311	560685.000000	proximity ENSG00000147885:20217311-22217311
chr9:21777920-21778071	9	21777921	21778071	ENSG00000147889	protein_coding	ENST00000579755	21994392	216396.000000	proximity ENSG00000147889:20994392-22994392
chr9:21777920-21778071	9	21777921	21778071	ENSG00000171855	protein_coding	ENST00000380232	21077942	700054.000000	proximity ENSG00000171855:20077942-22077942
chr9:21777920-21778071	9	21777921	21778071	ENSG00000176399	protein_coding	ENST00000325870	22446824	668828.000000	proximity ENSG00000176399:21446824-23446824
chr9:21777920-21778071	9	21777921	21778071	ENSG00000177047	protein_coding	ENST00000380229	21141832	636164.000000	proximity ENSG00000177047:20141832-22141832
chr9:21777920-21778071	9	21777921	21778071	ENSG00000184995	protein_coding	ENST00000448696	21482313	295683.000000	proximity ENSG00000184995:20482313-22482313
chr9:21777920-21778071	9	21777921	21778071	ENSG00000186803	protein_coding	ENST00000357374	21207143	570853.000000	proximity ENSG00000186803:20207143-22207143
chr9:21777920-21778071	9	21777921	21778071	ENSG00000188379	protein_coding	ENST00000380206	21385398	392598.000000	proximity ENSG00000188379:20385398-22385398
chr9:21777920-21778071	9	21777921	21778071	ENSG00000188921	protein_coding	ENST00000495827	21031640	746356.000000	proximity ENSG00000188921:20031640-22031640
chr9:21777920-21778071	9	21777921	21778071	ENSG00000197919	protein_coding	ENST00000276927	21440439	337557.000000	proximity ENSG00000197919:20440439-22440439
chr9:21777920-21778071	9	21777921	21778071	ENSG00000198642	protein_coding	ENST00000359039	21335404	442592.000000	proximity ENSG00000198642:20335404-22335404
chr9:21777920-21778071	9	21777921	21778071	ENSG00000214042	protein_coding	ENST00000239347	21202205	575791.000000	proximity ENSG00000214042:20202205-22202205
chr9:21777920-21778071	9	21777921	21778071	ENSG00000228083	protein_coding	ENST00000380222	21240005	537991.000000	proximity ENSG00000228083:20240005-22240005
chr9:21777920-21778071	9	21777921	21778071	ENSG00000233816	protein_coding	ENST00000610660	21368057	409939.000000	proximity ENSG00000233816:20368057-22368057
chr9:21777920-21778071	9	21777921	21778071	ENSG00000234829	protein_coding	ENST00000413767	21228222	549774.000000	proximity ENSG00000234829:20228222-22228222
chr9:21777920-21778071	9	21777921	21778071	ENSG00000236637	protein_coding	ENST00000421715	21187587	590409.000000	proximity ENSG00000236637:20187587-22187587
chr9:21778300-21778451	9	21778301	21778451	ENSG00000099810	protein_coding	ENST00000580900	21802649	24273.000000	proximity ENSG00000099810:20802649-22802649
chr9:21778300-21778451	9	21778301	21778451	ENSG00000120235	protein_coding	ENST00000259555	21350956	427420.000000	proximity ENSG00000120235:20350956-22350956
chr9:21778300-21778451	9	21778301	21778451	ENSG00000120242	protein_coding	ENST00000380205	21409117	369259.000000	proximity ENSG00000120242:20409117-22409117
chr9:21778300-21778451	9	21778301	21778451	ENSG00000137080	protein_coding	ENST00000380225	21166660	611716.000000	proximity ENSG00000137080:20166660-22166660
chr9:21778300-21778451	9	21778301	21778451	ENSG00000147873	protein_coding	ENST00000610521	21305313	473063.000000	proximity ENSG00000147873:20305313-22305313
chr9:21778300-21778451	9	21778301	21778451	ENSG00000147883	protein_coding	ENST00000276925	22009305	230929.000000	proximity ENSG00000147883:21009305-23009305
chr9:21778300-21778451	9	21778301	21778451	ENSG00000147885	protein_coding	ENST00000380216	21217311	561065.000000	proximity ENSG00000147885:20217311-22217311
chr9:21778300-21778451	9	21778301	21778451	ENSG00000147889	protein_coding	ENST00000579755	21994392	216016.000000	proximity ENSG00000147889:20994392-22994392
chr9:21778300-21778451	9	21778301	21778451	ENSG00000171855	protein_coding	ENST00000380232	21077942	700434.000000	proximity ENSG00000171855:20077942-22077942
chr9:21778300-21778451	9	21778301	21778451	ENSG00000176399	protein_coding	ENST00000325870	22446824	668448.000000	proximity ENSG00000176399:21446824-23446824
chr9:21778300-21778451	9	21778301	21778451	ENSG00000177047	protein_coding	ENST00000380229	21141832	636544.000000	proximity ENSG00000177047:20141832-22141832
chr9:21778300-21778451	9	21778301	21778451	ENSG00000184995	protein_coding	ENST00000448696	21482313	296063.000000	proximity ENSG00000184995:20482313-22482313
chr9:21778300-21778451	9	21778301	21778451	ENSG00000186803	protein_coding	ENST00000357374	21207143	571233.000000	proximity ENSG00000186803:20207143-22207143
chr9:21778300-21778451	9	21778301	21778451	ENSG00000188379	protein_coding	ENST00000380206	21385398	392978.000000	proximity ENSG00000188379:20385398-22385398
chr9:21778300-21778451	9	21778301	21778451	ENSG00000188921	protein_coding	ENST00000495827	21031640	746736.000000	proximity ENSG00000188921:20031640-22031640
chr9:21778300-21778451	9	21778301	21778451	ENSG00000197919	protein_coding	ENST00000276927	21440439	337937.000000	proximity ENSG00000197919:20440439-22440439
chr9:21778300-21778451	9	21778301	21778451	ENSG00000198642	protein_coding	ENST00000359039	21335404	442972.000000	proximity ENSG00000198642:20335404-22335404
chr9:21778300-21778451	9	21778301	21778451	ENSG00000214042	protein_coding	ENST00000239347	21202205	576171.000000	proximity ENSG00000214042:20202205-22202205
chr9:21778300-21778451	9	21778301	21778451	ENSG00000228083	protein_coding	ENST00000380222	21240005	538371.000000	proximity ENSG00000228083:20240005-22240005
chr9:21778300-21778451	9	21778301	21778451	ENSG00000233816	protein_coding	ENST00000610660	21368057	410319.000000	proximity ENSG00000233816:20368057-22368057
chr9:21778300-21778451	9	21778301	21778451	ENSG00000234829	protein_coding	ENST00000413767	21228222	550154.000000	proximity ENSG00000234829:20228222-22228222
chr9:21778300-21778451	9	21778301	21778451	ENSG00000236637	protein_coding	ENST00000421715	21187587	590789.000000	proximity ENSG00000236637:20187587-22187587
chr9:21778480-21778631	9	21778481	21778631	ENSG00000099810	protein_coding	ENST00000580900	21802649	24093.000000	proximity ENSG00000099810:20802649-22802649
chr9:21778480-21778631	9	21778481	21778631	ENSG00000120235	protein_coding	ENST00000259555	21350956	427600.000000	proximity ENSG00000120235:20350956-22350956
chr9:21778480-21778631	9	21778481	21778631	ENSG00000120242	protein_coding	ENST00000380205	21409117	369439.000000	proximity ENSG00000120242:20409117-22409117
chr9:21778480-21778631	9	21778481	21778631	ENSG00000137080	protein_coding	ENST00000380225	21166660	611896.000000	proximity ENSG00000137080:20166660-22166660
chr9:21778480-21778631	9	21778481	21778631	ENSG00000147873	protein_coding	ENST00000610521	21305313	473243.000000	proximity ENSG00000147873:20305313-22305313
chr9:21778480-21778631	9	21778481	21778631	ENSG00000147883	protein_coding	ENST00000276925	22009305	230749.000000	proximity ENSG00000147883:21009305-23009305
chr9:21778480-21778631	9	21778481	21778631	ENSG00000147885	protein_coding	ENST00000380216	21217311	561245.000000	proximity ENSG00000147885:20217311-22217311
chr9:21778480-21778631	9	21778481	21778631	ENSG00000147889	protein_coding	ENST00000579755	21994392	215836.000000	proximity ENSG00000147889:20994392-22994392
chr9:21778480-21778631	9	21778481	21778631	ENSG00000171855	protein_coding	ENST00000380232	21077942	700614.000000	proximity ENSG00000171855:20077942-22077942
chr9:21778480-21778631	9	21778481	21778631	ENSG00000176399	protein_coding	ENST00000325870	22446824	668268.000000	proximity ENSG00000176399:21446824-23446824
chr9:21778480-21778631	9	21778481	21778631	ENSG00000177047	protein_coding	ENST00000380229	21141832	636724.000000	proximity ENSG00000177047:20141832-22141832
chr9:21778480-21778631	9	21778481	21778631	ENSG00000184995	protein_coding	ENST00000448696	21482313	296243.000000	proximity ENSG00000184995:20482313-22482313
chr9:21778480-21778631	9	21778481	21778631	ENSG00000186803	protein_coding	ENST00000357374	21207143	571413.000000	proximity ENSG00000186803:20207143-22207143
chr9:21778480-21778631	9	21778481	21778631	ENSG00000188379	protein_coding	ENST00000380206	21385398	393158.000000	proximity ENSG00000188379:20385398-22385398
chr9:21778480-21778631	9	21778481	21778631	ENSG00000188921	protein_coding	ENST00000495827	21031640	746916.000000	proximity ENSG00000188921:20031640-22031640
chr9:21778480-21778631	9	21778481	21778631	ENSG00000197919	protein_coding	ENST00000276927	21440439	338117.000000	proximity ENSG00000197919:20440439-22440439
chr9:21778480-21778631	9	21778481	21778631	ENSG00000198642	protein_coding	ENST00000359039	21335404	443152.000000	proximity ENSG00000198642:20335404-22335404
chr9:21778480-21778631	9	21778481	21778631	ENSG00000214042	protein_coding	ENST00000239347	21202205	576351.000000	proximity ENSG00000214042:20202205-22202205
chr9:21778480-21778631	9	21778481	21778631	ENSG00000228083	protein_coding	ENST00000380222	21240005	538551.000000	proximity ENSG00000228083:20240005-22240005
chr9:21778480-21778631	9	21778481	21778631	ENSG00000233816	protein_coding	ENST00000610660	21368057	410499.000000	proximity ENSG00000233816:20368057-22368057
chr9:21778480-21778631	9	21778481	21778631	ENSG00000234829	protein_coding	ENST00000413767	21228222	550334.000000	proximity ENSG00000234829:20228222-22228222
chr9:21778480-21778631	9	21778481	21778631	ENSG00000236637	protein_coding	ENST00000421715	21187587	590969.000000	proximity ENSG00000236637:20187587-22187587
chr9:21779540-21779691	9	21779541	21779691	ENSG00000099810	protein_coding	ENST00000580900	21802649	23033.000000	proximity ENSG00000099810:20802649-22802649
chr9:21779540-21779691	9	21779541	21779691	ENSG00000120235	protein_coding	ENST00000259555	21350956	428660.000000	proximity ENSG00000120235:20350956-22350956
chr9:21779540-21779691	9	21779541	21779691	ENSG00000120242	protein_coding	ENST00000380205	21409117	370499.000000	proximity ENSG00000120242:20409117-22409117
chr9:21779540-21779691	9	21779541	21779691	ENSG00000137080	protein_coding	ENST00000380225	21166660	612956.000000	proximity ENSG00000137080:20166660-22166660
chr9:21779540-21779691	9	21779541	21779691	ENSG00000147873	protein_coding	ENST00000610521	21305313	474303.000000	proximity ENSG00000147873:20305313-22305313
chr9:21779540-21779691	9	21779541	21779691	ENSG00000147883	protein_coding	ENST00000276925	22009305	229689.000000	proximity ENSG00000147883:21009305-23009305
chr9:21779540-21779691	9	21779541	21779691	ENSG00000147885	protein_coding	ENST00000380216	21217311	562305.000000	proximity ENSG00000147885:20217311-22217311
chr9:21779540-21779691	9	21779541	21779691	ENSG00000147889	protein_coding	ENST00000579755	21994392	214776.000000	proximity ENSG00000147889:20994392-22994392
chr9:21779540-21779691	9	21779541	21779691	ENSG00000171855	protein_coding	ENST00000380232	21077942	701674.000000	proximity ENSG00000171855:20077942-22077942
chr9:21779540-21779691	9	21779541	21779691	ENSG00000176399	protein_coding	ENST00000325870	22446824	667208.000000	proximity ENSG00000176399:21446824-23446824
chr9:21779540-21779691	9	21779541	21779691	ENSG00000177047	protein_coding	ENST00000380229	21141832	637784.000000	proximity ENSG00000177047:20141832-22141832
chr9:21779540-21779691	9	21779541	21779691	ENSG00000184995	protein_coding	ENST00000448696	21482313	297303.000000	proximity ENSG00000184995:20482313-22482313
chr9:21779540-21779691	9	21779541	21779691	ENSG00000186803	protein_coding	ENST00000357374	21207143	572473.000000	proximity ENSG00000186803:20207143-22207143
chr9:21779540-21779691	9	21779541	21779691	ENSG00000188379	protein_coding	ENST00000380206	21385398	394218.000000	proximity ENSG00000188379:20385398-22385398
chr9:21779540-21779691	9	21779541	21779691	ENSG00000188921	protein_coding	ENST00000495827	21031640	747976.000000	proximity ENSG00000188921:20031640-22031640
chr9:21779540-21779691	9	21779541	21779691	ENSG00000197919	protein_coding	ENST00000276927	21440439	339177.000000	proximity ENSG00000197919:20440439-22440439
chr9:21779540-21779691	9	21779541	21779691	ENSG00000198642	protein_coding	ENST00000359039	21335404	444212.000000	proximity ENSG00000198642:20335404-22335404
chr9:21779540-21779691	9	21779541	21779691	ENSG00000214042	protein_coding	ENST00000239347	21202205	577411.000000	proximity ENSG00000214042:20202205-22202205
chr9:21779540-21779691	9	21779541	21779691	ENSG00000228083	protein_coding	ENST00000380222	21240005	539611.000000	proximity ENSG00000228083:20240005-22240005
chr9:21779540-21779691	9	21779541	21779691	ENSG00000233816	protein_coding	ENST00000610660	21368057	411559.000000	proximity ENSG00000233816:20368057-22368057
chr9:21779540-21779691	9	21779541	21779691	ENSG00000234829	protein_coding	ENST00000413767	21228222	551394.000000	proximity ENSG00000234829:20228222-22228222
chr9:21779540-21779691	9	21779541	21779691	ENSG00000236637	protein_coding	ENST00000421715	21187587	592029.000000	proximity ENSG00000236637:20187587-22187587
chr9:21782300-21782451	9	21782301	21782451	ENSG00000099810	protein_coding	ENST00000580900	21802649	20273.000000	proximity ENSG00000099810:20802649-22802649
chr9:21782300-21782451	9	21782301	21782451	ENSG00000120235	protein_coding	ENST00000259555	21350956	431420.000000	proximity ENSG00000120235:20350956-22350956
chr9:21782300-21782451	9	21782301	21782451	ENSG00000120242	protein_coding	ENST00000380205	21409117	373259.000000	proximity ENSG00000120242:20409117-22409117
chr9:21782300-21782451	9	21782301	21782451	ENSG00000137080	protein_coding	ENST00000380225	21166660	615716.000000	proximity ENSG00000137080:20166660-22166660
chr9:21782300-21782451	9	21782301	21782451	ENSG00000147873	protein_coding	ENST00000610521	21305313	477063.000000	proximity ENSG00000147873:20305313-22305313
chr9:21782300-21782451	9	21782301	21782451	ENSG00000147883	protein_coding	ENST00000276925	22009305	226929.000000	proximity ENSG00000147883:21009305-23009305
chr9:21782300-21782451	9	21782301	21782451	ENSG00000147885	protein_coding	ENST00000380216	21217311	565065.000000	proximity ENSG00000147885:20217311-22217311
chr9:21782300-21782451	9	21782301	21782451	ENSG00000147889	protein_coding	ENST00000579755	21994392	212016.000000	proximity ENSG00000147889:20994392-22994392
chr9:21782300-21782451	9	21782301	21782451	ENSG00000171855	protein_coding	ENST00000380232	21077942	704434.000000	proximity ENSG00000171855:20077942-22077942
chr9:21782300-21782451	9	21782301	21782451	ENSG00000176399	protein_coding	ENST00000325870	22446824	664448.000000	proximity ENSG00000176399:21446824-23446824
chr9:21782300-21782451	9	21782301	21782451	ENSG00000177047	protein_coding	ENST00000380229	21141832	640544.000000	proximity ENSG00000177047:20141832-22141832
chr9:21782300-21782451	9	21782301	21782451	ENSG00000184995	protein_coding	ENST00000448696	21482313	300063.000000	proximity ENSG00000184995:20482313-22482313
chr9:21782300-21782451	9	21782301	21782451	ENSG00000186803	protein_coding	ENST00000357374	21207143	575233.000000	proximity ENSG00000186803:20207143-22207143
chr9:21782300-21782451	9	21782301	21782451	ENSG00000188379	protein_coding	ENST00000380206	21385398	396978.000000	proximity ENSG00000188379:20385398-22385398
chr9:21782300-21782451	9	21782301	21782451	ENSG00000188921	protein_coding	ENST00000495827	21031640	750736.000000	proximity ENSG00000188921:20031640-22031640
chr9:21782300-21782451	9	21782301	21782451	ENSG00000197919	protein_coding	ENST00000276927	21440439	341937.000000	proximity ENSG00000197919:20440439-22440439
chr9:21782300-21782451	9	21782301	21782451	ENSG00000198642	protein_coding	ENST00000359039	21335404	446972.000000	proximity ENSG00000198642:20335404-22335404
chr9:21782300-21782451	9	21782301	21782451	ENSG00000214042	protein_coding	ENST00000239347	21202205	580171.000000	proximity ENSG00000214042:20202205-22202205
chr9:21782300-21782451	9	21782301	21782451	ENSG00000228083	protein_coding	ENST00000380222	21240005	542371.000000	proximity ENSG00000228083:20240005-22240005
chr9:21782300-21782451	9	21782301	21782451	ENSG00000233816	protein_coding	ENST00000610660	21368057	414319.000000	proximity ENSG00000233816:20368057-22368057
chr9:21782300-21782451	9	21782301	21782451	ENSG00000234829	protein_coding	ENST00000413767	21228222	554154.000000	proximity ENSG00000234829:20228222-22228222
chr9:21782300-21782451	9	21782301	21782451	ENSG00000236637	protein_coding	ENST00000421715	21187587	594789.000000	proximity ENSG00000236637:20187587-22187587
chr9:21788800-21788951	9	21788801	21788951	ENSG00000099810	protein_coding	ENST00000580900	21802649	13773.000000	proximity ENSG00000099810:20802649-22802649
chr9:21788800-21788951	9	21788801	21788951	ENSG00000120235	protein_coding	ENST00000259555	21350956	437920.000000	proximity ENSG00000120235:20350956-22350956
chr9:21788800-21788951	9	21788801	21788951	ENSG00000120242	protein_coding	ENST00000380205	21409117	379759.000000	proximity ENSG00000120242:20409117-22409117
chr9:21788800-21788951	9	21788801	21788951	ENSG00000137080	protein_coding	ENST00000380225	21166660	622216.000000	proximity ENSG00000137080:20166660-22166660
chr9:21788800-21788951	9	21788801	21788951	ENSG00000147873	protein_coding	ENST00000610521	21305313	483563.000000	proximity ENSG00000147873:20305313-22305313
chr9:21788800-21788951	9	21788801	21788951	ENSG00000147883	protein_coding	ENST00000276925	22009305	220429.000000	proximity ENSG00000147883:21009305-23009305
chr9:21788800-21788951	9	21788801	21788951	ENSG00000147885	protein_coding	ENST00000380216	21217311	571565.000000	proximity ENSG00000147885:20217311-22217311
chr9:21788800-21788951	9	21788801	21788951	ENSG00000147889	protein_coding	ENST00000579755	21994392	205516.000000	proximity ENSG00000147889:20994392-22994392
chr9:21788800-21788951	9	21788801	21788951	ENSG00000171855	protein_coding	ENST00000380232	21077942	710934.000000	proximity ENSG00000171855:20077942-22077942
chr9:21788800-21788951	9	21788801	21788951	ENSG00000176399	protein_coding	ENST00000325870	22446824	657948.000000	proximity ENSG00000176399:21446824-23446824
chr9:21788800-21788951	9	21788801	21788951	ENSG00000177047	protein_coding	ENST00000380229	21141832	647044.000000	proximity ENSG00000177047:20141832-22141832
chr9:21788800-21788951	9	21788801	21788951	ENSG00000184995	protein_coding	ENST00000448696	21482313	306563.000000	proximity ENSG00000184995:20482313-22482313
chr9:21788800-21788951	9	21788801	21788951	ENSG00000186803	protein_coding	ENST00000357374	21207143	581733.000000	proximity ENSG00000186803:20207143-22207143
chr9:21788800-21788951	9	21788801	21788951	ENSG00000188379	protein_coding	ENST00000380206	21385398	403478.000000	proximity ENSG00000188379:20385398-22385398
chr9:21788800-21788951	9	21788801	21788951	ENSG00000188921	protein_coding	ENST00000495827	21031640	757236.000000	proximity ENSG00000188921:20031640-22031640
chr9:21788800-21788951	9	21788801	21788951	ENSG00000197919	protein_coding	ENST00000276927	21440439	348437.000000	proximity ENSG00000197919:20440439-22440439
chr9:21788800-21788951	9	21788801	21788951	ENSG00000198642	protein_coding	ENST00000359039	21335404	453472.000000	proximity ENSG00000198642:20335404-22335404
chr9:21788800-21788951	9	21788801	21788951	ENSG00000214042	protein_coding	ENST00000239347	21202205	586671.000000	proximity ENSG00000214042:20202205-22202205
chr9:21788800-21788951	9	21788801	21788951	ENSG00000228083	protein_coding	ENST00000380222	21240005	548871.000000	proximity ENSG00000228083:20240005-22240005
chr9:21788800-21788951	9	21788801	21788951	ENSG00000233816	protein_coding	ENST00000610660	21368057	420819.000000	proximity ENSG00000233816:20368057-22368057
chr9:21788800-21788951	9	21788801	21788951	ENSG00000234829	protein_coding	ENST00000413767	21228222	560654.000000	proximity ENSG00000234829:20228222-22228222
chr9:21788800-21788951	9	21788801	21788951	ENSG00000236637	protein_coding	ENST00000421715	21187587	601289.000000	proximity ENSG00000236637:20187587-22187587
chr9:21789760-21789911	9	21789761	21789911	ENSG00000099810	protein_coding	ENST00000580900	21802649	12813.000000	proximity ENSG00000099810:20802649-22802649
chr9:21789760-21789911	9	21789761	21789911	ENSG00000120235	protein_coding	ENST00000259555	21350956	438880.000000	proximity ENSG00000120235:20350956-22350956
chr9:21789760-21789911	9	21789761	21789911	ENSG00000120242	protein_coding	ENST00000380205	21409117	380719.000000	proximity ENSG00000120242:20409117-22409117
chr9:21789760-21789911	9	21789761	21789911	ENSG00000137080	protein_coding	ENST00000380225	21166660	623176.000000	proximity ENSG00000137080:20166660-22166660
chr9:21789760-21789911	9	21789761	21789911	ENSG00000147873	protein_coding	ENST00000610521	21305313	484523.000000	proximity ENSG00000147873:20305313-22305313
chr9:21789760-21789911	9	21789761	21789911	ENSG00000147883	protein_coding	ENST00000276925	22009305	219469.000000	proximity ENSG00000147883:21009305-23009305
chr9:21789760-21789911	9	21789761	21789911	ENSG00000147885	protein_coding	ENST00000380216	21217311	572525.000000	proximity ENSG00000147885:20217311-22217311
chr9:21789760-21789911	9	21789761	21789911	ENSG00000147889	protein_coding	ENST00000579755	21994392	204556.000000	proximity ENSG00000147889:20994392-22994392
chr9:21789760-21789911	9	21789761	21789911	ENSG00000171855	protein_coding	ENST00000380232	21077942	711894.000000	proximity ENSG00000171855:20077942-22077942
chr9:21789760-21789911	9	21789761	21789911	ENSG00000176399	protein_coding	ENST00000325870	22446824	656988.000000	proximity ENSG00000176399:21446824-23446824
chr9:21789760-21789911	9	21789761	21789911	ENSG00000177047	protein_coding	ENST00000380229	21141832	648004.000000	proximity ENSG00000177047:20141832-22141832
chr9:21789760-21789911	9	21789761	21789911	ENSG00000184995	protein_coding	ENST00000448696	21482313	307523.000000	proximity ENSG00000184995:20482313-22482313
chr9:21789760-21789911	9	21789761	21789911	ENSG00000186803	protein_coding	ENST00000357374	21207143	582693.000000	proximity ENSG00000186803:20207143-22207143
chr9:21789760-21789911	9	21789761	21789911	ENSG00000188379	protein_coding	ENST00000380206	21385398	404438.000000	proximity ENSG00000188379:20385398-22385398
chr9:21789760-21789911	9	21789761	21789911	ENSG00000188921	protein_coding	ENST00000495827	21031640	758196.000000	proximity ENSG00000188921:20031640-22031640
chr9:21789760-21789911	9	21789761	21789911	ENSG00000197919	protein_coding	ENST00000276927	21440439	349397.000000	proximity ENSG00000197919:20440439-22440439
chr9:21789760-21789911	9	21789761	21789911	ENSG00000198642	protein_coding	ENST00000359039	21335404	454432.000000	proximity ENSG00000198642:20335404-22335404
chr9:21789760-21789911	9	21789761	21789911	ENSG00000214042	protein_coding	ENST00000239347	21202205	587631.000000	proximity ENSG00000214042:20202205-22202205
chr9:21789760-21789911	9	21789761	21789911	ENSG00000228083	protein_coding	ENST00000380222	21240005	549831.000000	proximity ENSG00000228083:20240005-22240005
chr9:21789760-21789911	9	21789761	21789911	ENSG00000233816	protein_coding	ENST00000610660	21368057	421779.000000	proximity ENSG00000233816:20368057-22368057
chr9:21789760-21789911	9	21789761	21789911	ENSG00000234829	protein_coding	ENST00000413767	21228222	561614.000000	proximity ENSG00000234829:20228222-22228222
chr9:21789760-21789911	9	21789761	21789911	ENSG00000236637	protein_coding	ENST00000421715	21187587	602249.000000	proximity ENSG00000236637:20187587-22187587
chr9:21796900-21797051	9	21796901	21797051	ENSG00000099810	protein_coding	ENST00000580900	21802649	5673.000000	proximity ENSG00000099810:20802649-22802649
chr9:21796900-21797051	9	21796901	21797051	ENSG00000120235	protein_coding	ENST00000259555	21350956	446020.000000	proximity ENSG00000120235:20350956-22350956
chr9:21796900-21797051	9	21796901	21797051	ENSG00000120242	protein_coding	ENST00000380205	21409117	387859.000000	proximity ENSG00000120242:20409117-22409117
chr9:21796900-21797051	9	21796901	21797051	ENSG00000137080	protein_coding	ENST00000380225	21166660	630316.000000	proximity ENSG00000137080:20166660-22166660
chr9:21796900-21797051	9	21796901	21797051	ENSG00000147873	protein_coding	ENST00000610521	21305313	491663.000000	proximity ENSG00000147873:20305313-22305313
chr9:21796900-21797051	9	21796901	21797051	ENSG00000147883	protein_coding	ENST00000276925	22009305	212329.000000	proximity ENSG00000147883:21009305-23009305
chr9:21796900-21797051	9	21796901	21797051	ENSG00000147885	protein_coding	ENST00000380216	21217311	579665.000000	proximity ENSG00000147885:20217311-22217311
chr9:21796900-21797051	9	21796901	21797051	ENSG00000147889	protein_coding	ENST00000579755	21994392	197416.000000	proximity ENSG00000147889:20994392-22994392
chr9:21796900-21797051	9	21796901	21797051	ENSG00000171855	protein_coding	ENST00000380232	21077942	719034.000000	proximity ENSG00000171855:20077942-22077942
chr9:21796900-21797051	9	21796901	21797051	ENSG00000176399	protein_coding	ENST00000325870	22446824	649848.000000	proximity ENSG00000176399:21446824-23446824
chr9:21796900-21797051	9	21796901	21797051	ENSG00000177047	protein_coding	ENST00000380229	21141832	655144.000000	proximity ENSG00000177047:20141832-22141832
chr9:21796900-21797051	9	21796901	21797051	ENSG00000184995	protein_coding	ENST00000448696	21482313	314663.000000	proximity ENSG00000184995:20482313-22482313
chr9:21796900-21797051	9	21796901	21797051	ENSG00000186803	protein_coding	ENST00000357374	21207143	589833.000000	proximity ENSG00000186803:20207143-22207143
chr9:21796900-21797051	9	21796901	21797051	ENSG00000188379	protein_coding	ENST00000380206	21385398	411578.000000	proximity ENSG00000188379:20385398-22385398
chr9:21796900-21797051	9	21796901	21797051	ENSG00000188921	protein_coding	ENST00000495827	21031640	765336.000000	proximity ENSG00000188921:20031640-22031640
chr9:21796900-21797051	9	21796901	21797051	ENSG00000197919	protein_coding	ENST00000276927	21440439	356537.000000	proximity ENSG00000197919:20440439-22440439
chr9:21796900-21797051	9	21796901	21797051	ENSG00000198642	protein_coding	ENST00000359039	21335404	461572.000000	proximity ENSG00000198642:20335404-22335404
chr9:21796900-21797051	9	21796901	21797051	ENSG00000214042	protein_coding	ENST00000239347	21202205	594771.000000	proximity ENSG00000214042:20202205-22202205
chr9:21796900-21797051	9	21796901	21797051	ENSG00000228083	protein_coding	ENST00000380222	21240005	556971.000000	proximity ENSG00000228083:20240005-22240005
chr9:21796900-21797051	9	21796901	21797051	ENSG00000233816	protein_coding	ENST00000610660	21368057	428919.000000	proximity ENSG00000233816:20368057-22368057
chr9:21796900-21797051	9	21796901	21797051	ENSG00000234829	protein_coding	ENST00000413767	21228222	568754.000000	proximity ENSG00000234829:20228222-22228222
chr9:21796900-21797051	9	21796901	21797051	ENSG00000236637	protein_coding	ENST00000421715	21187587	609389.000000	proximity ENSG00000236637:20187587-22187587
chr9:2179699-2179850	9	2179700	2179850	ENSG00000080503	protein_coding	ENST00000637806	2017586	162189.000000	proximity ENSG00000080503:1017586-3017586
chr9:2179699-2179850	9	2179700	2179850	ENSG00000080608	protein_coding	ENST00000922215	2844053	664278.000000	proximity ENSG00000080608:1844053-3844053
chr9:2179699-2179850	9	2179700	2179850	ENSG00000147852	protein_coding	ENST00000382100	2621787	442012.000000	proximity ENSG00000147852:1621787-3621787
chr9:2179699-2179850	9	2179700	2179850	ENSG00000168263	protein_coding	ENST00000382082	2717510	537735.000000	proximity ENSG00000168263:1717510-3717510
chr9:2180239-2180390	9	2180240	2180390	ENSG00000080503	protein_coding	ENST00000637806	2017586	162729.000000	proximity ENSG00000080503:1017586-3017586
chr9:2180239-2180390	9	2180240	2180390	ENSG00000080608	protein_coding	ENST00000922215	2844053	663738.000000	proximity ENSG00000080608:1844053-3844053
chr9:2180239-2180390	9	2180240	2180390	ENSG00000147852	protein_coding	ENST00000382100	2621787	441472.000000	proximity ENSG00000147852:1621787-3621787
chr9:2180239-2180390	9	2180240	2180390	ENSG00000168263	protein_coding	ENST00000382082	2717510	537195.000000	proximity ENSG00000168263:1717510-3717510
chr9:21802805-21802956	9	21802806	21802956	ENSG00000099810	protein_coding	ENST00000580900	21802649	232.000000	proximity ENSG00000099810:20802649-22802649
chr9:21802805-21802956	9	21802806	21802956	ENSG00000120235	protein_coding	ENST00000259555	21350956	451925.000000	proximity ENSG00000120235:20350956-22350956
chr9:21802805-21802956	9	21802806	21802956	ENSG00000120242	protein_coding	ENST00000380205	21409117	393764.000000	proximity ENSG00000120242:20409117-22409117
chr9:21802805-21802956	9	21802806	21802956	ENSG00000137080	protein_coding	ENST00000380225	21166660	636221.000000	proximity ENSG00000137080:20166660-22166660
chr9:21802805-21802956	9	21802806	21802956	ENSG00000147873	protein_coding	ENST00000610521	21305313	497568.000000	proximity ENSG00000147873:20305313-22305313
chr9:21802805-21802956	9	21802806	21802956	ENSG00000147883	protein_coding	ENST00000276925	22009305	206424.000000	proximity ENSG00000147883:21009305-23009305
chr9:21802805-21802956	9	21802806	21802956	ENSG00000147885	protein_coding	ENST00000380216	21217311	585570.000000	proximity ENSG00000147885:20217311-22217311
chr9:21802805-21802956	9	21802806	21802956	ENSG00000147889	protein_coding	ENST00000579755	21994392	191511.000000	proximity ENSG00000147889:20994392-22994392
chr9:21802805-21802956	9	21802806	21802956	ENSG00000171855	protein_coding	ENST00000380232	21077942	724939.000000	proximity ENSG00000171855:20077942-22077942
chr9:21802805-21802956	9	21802806	21802956	ENSG00000176399	protein_coding	ENST00000325870	22446824	643943.000000	proximity ENSG00000176399:21446824-23446824
chr9:21802805-21802956	9	21802806	21802956	ENSG00000177047	protein_coding	ENST00000380229	21141832	661049.000000	proximity ENSG00000177047:20141832-22141832
chr9:21802805-21802956	9	21802806	21802956	ENSG00000184995	protein_coding	ENST00000448696	21482313	320568.000000	proximity ENSG00000184995:20482313-22482313
chr9:21802805-21802956	9	21802806	21802956	ENSG00000186803	protein_coding	ENST00000357374	21207143	595738.000000	proximity ENSG00000186803:20207143-22207143
chr9:21802805-21802956	9	21802806	21802956	ENSG00000188379	protein_coding	ENST00000380206	21385398	417483.000000	proximity ENSG00000188379:20385398-22385398
chr9:21802805-21802956	9	21802806	21802956	ENSG00000188921	protein_coding	ENST00000495827	21031640	771241.000000	proximity ENSG00000188921:20031640-22031640
chr9:21802805-21802956	9	21802806	21802956	ENSG00000197919	protein_coding	ENST00000276927	21440439	362442.000000	proximity ENSG00000197919:20440439-22440439
chr9:21802805-21802956	9	21802806	21802956	ENSG00000198642	protein_coding	ENST00000359039	21335404	467477.000000	proximity ENSG00000198642:20335404-22335404
chr9:21802805-21802956	9	21802806	21802956	ENSG00000214042	protein_coding	ENST00000239347	21202205	600676.000000	proximity ENSG00000214042:20202205-22202205
chr9:21802805-21802956	9	21802806	21802956	ENSG00000228083	protein_coding	ENST00000380222	21240005	562876.000000	proximity ENSG00000228083:20240005-22240005
chr9:21802805-21802956	9	21802806	21802956	ENSG00000233816	protein_coding	ENST00000610660	21368057	434824.000000	proximity ENSG00000233816:20368057-22368057
chr9:21802805-21802956	9	21802806	21802956	ENSG00000234829	protein_coding	ENST00000413767	21228222	574659.000000	proximity ENSG00000234829:20228222-22228222
chr9:21802805-21802956	9	21802806	21802956	ENSG00000236637	protein_coding	ENST00000421715	21187587	615294.000000	proximity ENSG00000236637:20187587-22187587
chr9:21803420-21803571	9	21803421	21803571	ENSG00000099810	protein_coding	ENST00000580900	21802649	847.000000	proximity ENSG00000099810:20802649-22802649
chr9:21803420-21803571	9	21803421	21803571	ENSG00000120235	protein_coding	ENST00000259555	21350956	452540.000000	proximity ENSG00000120235:20350956-22350956
chr9:21803420-21803571	9	21803421	21803571	ENSG00000120242	protein_coding	ENST00000380205	21409117	394379.000000	proximity ENSG00000120242:20409117-22409117
chr9:21803420-21803571	9	21803421	21803571	ENSG00000137080	protein_coding	ENST00000380225	21166660	636836.000000	proximity ENSG00000137080:20166660-22166660
chr9:21803420-21803571	9	21803421	21803571	ENSG00000147873	protein_coding	ENST00000610521	21305313	498183.000000	proximity ENSG00000147873:20305313-22305313
chr9:21803420-21803571	9	21803421	21803571	ENSG00000147883	protein_coding	ENST00000276925	22009305	205809.000000	proximity ENSG00000147883:21009305-23009305
chr9:21803420-21803571	9	21803421	21803571	ENSG00000147885	protein_coding	ENST00000380216	21217311	586185.000000	proximity ENSG00000147885:20217311-22217311
chr9:21803420-21803571	9	21803421	21803571	ENSG00000147889	protein_coding	ENST00000579755	21994392	190896.000000	proximity ENSG00000147889:20994392-22994392
chr9:21803420-21803571	9	21803421	21803571	ENSG00000171855	protein_coding	ENST00000380232	21077942	725554.000000	proximity ENSG00000171855:20077942-22077942
chr9:21803420-21803571	9	21803421	21803571	ENSG00000176399	protein_coding	ENST00000325870	22446824	643328.000000	proximity ENSG00000176399:21446824-23446824
chr9:21803420-21803571	9	21803421	21803571	ENSG00000177047	protein_coding	ENST00000380229	21141832	661664.000000	proximity ENSG00000177047:20141832-22141832
chr9:21803420-21803571	9	21803421	21803571	ENSG00000184995	protein_coding	ENST00000448696	21482313	321183.000000	proximity ENSG00000184995:20482313-22482313
chr9:21803420-21803571	9	21803421	21803571	ENSG00000186803	protein_coding	ENST00000357374	21207143	596353.000000	proximity ENSG00000186803:20207143-22207143
chr9:21803420-21803571	9	21803421	21803571	ENSG00000188379	protein_coding	ENST00000380206	21385398	418098.000000	proximity ENSG00000188379:20385398-22385398
chr9:21803420-21803571	9	21803421	21803571	ENSG00000188921	protein_coding	ENST00000495827	21031640	771856.000000	proximity ENSG00000188921:20031640-22031640
chr9:21803420-21803571	9	21803421	21803571	ENSG00000197919	protein_coding	ENST00000276927	21440439	363057.000000	proximity ENSG00000197919:20440439-22440439
chr9:21803420-21803571	9	21803421	21803571	ENSG00000198642	protein_coding	ENST00000359039	21335404	468092.000000	proximity ENSG00000198642:20335404-22335404
chr9:21803420-21803571	9	21803421	21803571	ENSG00000214042	protein_coding	ENST00000239347	21202205	601291.000000	proximity ENSG00000214042:20202205-22202205
chr9:21803420-21803571	9	21803421	21803571	ENSG00000228083	protein_coding	ENST00000380222	21240005	563491.000000	proximity ENSG00000228083:20240005-22240005
chr9:21803420-21803571	9	21803421	21803571	ENSG00000233816	protein_coding	ENST00000610660	21368057	435439.000000	proximity ENSG00000233816:20368057-22368057
chr9:21803420-21803571	9	21803421	21803571	ENSG00000234829	protein_coding	ENST00000413767	21228222	575274.000000	proximity ENSG00000234829:20228222-22228222
chr9:21803420-21803571	9	21803421	21803571	ENSG00000236637	protein_coding	ENST00000421715	21187587	615909.000000	proximity ENSG00000236637:20187587-22187587
chr9:21803780-21803931	9	21803781	21803931	ENSG00000099810	protein_coding	ENST00000580900	21802649	1207.000000	proximity ENSG00000099810:20802649-22802649
chr9:21803780-21803931	9	21803781	21803931	ENSG00000120235	protein_coding	ENST00000259555	21350956	452900.000000	proximity ENSG00000120235:20350956-22350956
chr9:21803780-21803931	9	21803781	21803931	ENSG00000120242	protein_coding	ENST00000380205	21409117	394739.000000	proximity ENSG00000120242:20409117-22409117
chr9:21803780-21803931	9	21803781	21803931	ENSG00000137080	protein_coding	ENST00000380225	21166660	637196.000000	proximity ENSG00000137080:20166660-22166660
chr9:21803780-21803931	9	21803781	21803931	ENSG00000147873	protein_coding	ENST00000610521	21305313	498543.000000	proximity ENSG00000147873:20305313-22305313
chr9:21803780-21803931	9	21803781	21803931	ENSG00000147883	protein_coding	ENST00000276925	22009305	205449.000000	proximity ENSG00000147883:21009305-23009305
chr9:21803780-21803931	9	21803781	21803931	ENSG00000147885	protein_coding	ENST00000380216	21217311	586545.000000	proximity ENSG00000147885:20217311-22217311
chr9:21803780-21803931	9	21803781	21803931	ENSG00000147889	protein_coding	ENST00000579755	21994392	190536.000000	proximity ENSG00000147889:20994392-22994392
chr9:21803780-21803931	9	21803781	21803931	ENSG00000171855	protein_coding	ENST00000380232	21077942	725914.000000	proximity ENSG00000171855:20077942-22077942
chr9:21803780-21803931	9	21803781	21803931	ENSG00000176399	protein_coding	ENST00000325870	22446824	642968.000000	proximity ENSG00000176399:21446824-23446824
chr9:21803780-21803931	9	21803781	21803931	ENSG00000177047	protein_coding	ENST00000380229	21141832	662024.000000	proximity ENSG00000177047:20141832-22141832
chr9:21803780-21803931	9	21803781	21803931	ENSG00000184995	protein_coding	ENST00000448696	21482313	321543.000000	proximity ENSG00000184995:20482313-22482313
chr9:21803780-21803931	9	21803781	21803931	ENSG00000186803	protein_coding	ENST00000357374	21207143	596713.000000	proximity ENSG00000186803:20207143-22207143
chr9:21803780-21803931	9	21803781	21803931	ENSG00000188379	protein_coding	ENST00000380206	21385398	418458.000000	proximity ENSG00000188379:20385398-22385398
chr9:21803780-21803931	9	21803781	21803931	ENSG00000188921	protein_coding	ENST00000495827	21031640	772216.000000	proximity ENSG00000188921:20031640-22031640
chr9:21803780-21803931	9	21803781	21803931	ENSG00000197919	protein_coding	ENST00000276927	21440439	363417.000000	proximity ENSG00000197919:20440439-22440439
chr9:21803780-21803931	9	21803781	21803931	ENSG00000198642	protein_coding	ENST00000359039	21335404	468452.000000	proximity ENSG00000198642:20335404-22335404
chr9:21803780-21803931	9	21803781	21803931	ENSG00000214042	protein_coding	ENST00000239347	21202205	601651.000000	proximity ENSG00000214042:20202205-22202205
chr9:21803780-21803931	9	21803781	21803931	ENSG00000228083	protein_coding	ENST00000380222	21240005	563851.000000	proximity ENSG00000228083:20240005-22240005
chr9:21803780-21803931	9	21803781	21803931	ENSG00000233816	protein_coding	ENST00000610660	21368057	435799.000000	proximity ENSG00000233816:20368057-22368057
chr9:21803780-21803931	9	21803781	21803931	ENSG00000234829	protein_coding	ENST00000413767	21228222	575634.000000	proximity ENSG00000234829:20228222-22228222
chr9:21803780-21803931	9	21803781	21803931	ENSG00000236637	protein_coding	ENST00000421715	21187587	616269.000000	proximity ENSG00000236637:20187587-22187587
chr9:2180799-2180950	9	2180800	2180950	ENSG00000080503	protein_coding	ENST00000637806	2017586	163289.000000	proximity ENSG00000080503:1017586-3017586
chr9:2180799-2180950	9	2180800	2180950	ENSG00000080608	protein_coding	ENST00000922215	2844053	663178.000000	proximity ENSG00000080608:1844053-3844053
chr9:2180799-2180950	9	2180800	2180950	ENSG00000147852	protein_coding	ENST00000382100	2621787	440912.000000	proximity ENSG00000147852:1621787-3621787
chr9:2180799-2180950	9	2180800	2180950	ENSG00000168263	protein_coding	ENST00000382082	2717510	536635.000000	proximity ENSG00000168263:1717510-3717510
chr9:21809980-21810131	9	21809981	21810131	ENSG00000099810	protein_coding	ENST00000580900	21802649	7407.000000	proximity ENSG00000099810:20802649-22802649
chr9:21809980-21810131	9	21809981	21810131	ENSG00000120235	protein_coding	ENST00000259555	21350956	459100.000000	proximity ENSG00000120235:20350956-22350956
chr9:21809980-21810131	9	21809981	21810131	ENSG00000120242	protein_coding	ENST00000380205	21409117	400939.000000	proximity ENSG00000120242:20409117-22409117
chr9:21809980-21810131	9	21809981	21810131	ENSG00000137080	protein_coding	ENST00000380225	21166660	643396.000000	proximity ENSG00000137080:20166660-22166660
chr9:21809980-21810131	9	21809981	21810131	ENSG00000147873	protein_coding	ENST00000610521	21305313	504743.000000	proximity ENSG00000147873:20305313-22305313
chr9:21809980-21810131	9	21809981	21810131	ENSG00000147883	protein_coding	ENST00000276925	22009305	199249.000000	proximity ENSG00000147883:21009305-23009305
chr9:21809980-21810131	9	21809981	21810131	ENSG00000147885	protein_coding	ENST00000380216	21217311	592745.000000	proximity ENSG00000147885:20217311-22217311
chr9:21809980-21810131	9	21809981	21810131	ENSG00000147889	protein_coding	ENST00000579755	21994392	184336.000000	proximity ENSG00000147889:20994392-22994392
chr9:21809980-21810131	9	21809981	21810131	ENSG00000171855	protein_coding	ENST00000380232	21077942	732114.000000	proximity ENSG00000171855:20077942-22077942
chr9:21809980-21810131	9	21809981	21810131	ENSG00000176399	protein_coding	ENST00000325870	22446824	636768.000000	proximity ENSG00000176399:21446824-23446824
chr9:21809980-21810131	9	21809981	21810131	ENSG00000177047	protein_coding	ENST00000380229	21141832	668224.000000	proximity ENSG00000177047:20141832-22141832
chr9:21809980-21810131	9	21809981	21810131	ENSG00000184995	protein_coding	ENST00000448696	21482313	327743.000000	proximity ENSG00000184995:20482313-22482313
chr9:21809980-21810131	9	21809981	21810131	ENSG00000186803	protein_coding	ENST00000357374	21207143	602913.000000	proximity ENSG00000186803:20207143-22207143
chr9:21809980-21810131	9	21809981	21810131	ENSG00000188379	protein_coding	ENST00000380206	21385398	424658.000000	proximity ENSG00000188379:20385398-22385398
chr9:21809980-21810131	9	21809981	21810131	ENSG00000188921	protein_coding	ENST00000495827	21031640	778416.000000	proximity ENSG00000188921:20031640-22031640
chr9:21809980-21810131	9	21809981	21810131	ENSG00000197919	protein_coding	ENST00000276927	21440439	369617.000000	proximity ENSG00000197919:20440439-22440439
chr9:21809980-21810131	9	21809981	21810131	ENSG00000198642	protein_coding	ENST00000359039	21335404	474652.000000	proximity ENSG00000198642:20335404-22335404
chr9:21809980-21810131	9	21809981	21810131	ENSG00000214042	protein_coding	ENST00000239347	21202205	607851.000000	proximity ENSG00000214042:20202205-22202205
chr9:21809980-21810131	9	21809981	21810131	ENSG00000228083	protein_coding	ENST00000380222	21240005	570051.000000	proximity ENSG00000228083:20240005-22240005
chr9:21809980-21810131	9	21809981	21810131	ENSG00000233816	protein_coding	ENST00000610660	21368057	441999.000000	proximity ENSG00000233816:20368057-22368057
chr9:21809980-21810131	9	21809981	21810131	ENSG00000234829	protein_coding	ENST00000413767	21228222	581834.000000	proximity ENSG00000234829:20228222-22228222
chr9:21809980-21810131	9	21809981	21810131	ENSG00000236637	protein_coding	ENST00000421715	21187587	622469.000000	proximity ENSG00000236637:20187587-22187587
chr9:21810440-21810591	9	21810441	21810591	ENSG00000099810	protein_coding	ENST00000580900	21802649	7867.000000	proximity ENSG00000099810:20802649-22802649
chr9:21810440-21810591	9	21810441	21810591	ENSG00000120235	protein_coding	ENST00000259555	21350956	459560.000000	proximity ENSG00000120235:20350956-22350956
chr9:21810440-21810591	9	21810441	21810591	ENSG00000120242	protein_coding	ENST00000380205	21409117	401399.000000	proximity ENSG00000120242:20409117-22409117
chr9:21810440-21810591	9	21810441	21810591	ENSG00000137080	protein_coding	ENST00000380225	21166660	643856.000000	proximity ENSG00000137080:20166660-22166660
chr9:21810440-21810591	9	21810441	21810591	ENSG00000147873	protein_coding	ENST00000610521	21305313	505203.000000	proximity ENSG00000147873:20305313-22305313
chr9:21810440-21810591	9	21810441	21810591	ENSG00000147883	protein_coding	ENST00000276925	22009305	198789.000000	proximity ENSG00000147883:21009305-23009305
chr9:21810440-21810591	9	21810441	21810591	ENSG00000147885	protein_coding	ENST00000380216	21217311	593205.000000	proximity ENSG00000147885:20217311-22217311
chr9:21810440-21810591	9	21810441	21810591	ENSG00000147889	protein_coding	ENST00000579755	21994392	183876.000000	proximity ENSG00000147889:20994392-22994392
chr9:21810440-21810591	9	21810441	21810591	ENSG00000171855	protein_coding	ENST00000380232	21077942	732574.000000	proximity ENSG00000171855:20077942-22077942
chr9:21810440-21810591	9	21810441	21810591	ENSG00000176399	protein_coding	ENST00000325870	22446824	636308.000000	proximity ENSG00000176399:21446824-23446824
chr9:21810440-21810591	9	21810441	21810591	ENSG00000177047	protein_coding	ENST00000380229	21141832	668684.000000	proximity ENSG00000177047:20141832-22141832
chr9:21810440-21810591	9	21810441	21810591	ENSG00000184995	protein_coding	ENST00000448696	21482313	328203.000000	proximity ENSG00000184995:20482313-22482313
chr9:21810440-21810591	9	21810441	21810591	ENSG00000186803	protein_coding	ENST00000357374	21207143	603373.000000	proximity ENSG00000186803:20207143-22207143
chr9:21810440-21810591	9	21810441	21810591	ENSG00000188379	protein_coding	ENST00000380206	21385398	425118.000000	proximity ENSG00000188379:20385398-22385398
chr9:21810440-21810591	9	21810441	21810591	ENSG00000188921	protein_coding	ENST00000495827	21031640	778876.000000	proximity ENSG00000188921:20031640-22031640
chr9:21810440-21810591	9	21810441	21810591	ENSG00000197919	protein_coding	ENST00000276927	21440439	370077.000000	proximity ENSG00000197919:20440439-22440439
chr9:21810440-21810591	9	21810441	21810591	ENSG00000198642	protein_coding	ENST00000359039	21335404	475112.000000	proximity ENSG00000198642:20335404-22335404
chr9:21810440-21810591	9	21810441	21810591	ENSG00000214042	protein_coding	ENST00000239347	21202205	608311.000000	proximity ENSG00000214042:20202205-22202205
chr9:21810440-21810591	9	21810441	21810591	ENSG00000228083	protein_coding	ENST00000380222	21240005	570511.000000	proximity ENSG00000228083:20240005-22240005
chr9:21810440-21810591	9	21810441	21810591	ENSG00000233816	protein_coding	ENST00000610660	21368057	442459.000000	proximity ENSG00000233816:20368057-22368057
chr9:21810440-21810591	9	21810441	21810591	ENSG00000234829	protein_coding	ENST00000413767	21228222	582294.000000	proximity ENSG00000234829:20228222-22228222
chr9:21810440-21810591	9	21810441	21810591	ENSG00000236637	protein_coding	ENST00000421715	21187587	622929.000000	proximity ENSG00000236637:20187587-22187587
chr9:21812540-21812691	9	21812541	21812691	ENSG00000099810	protein_coding	ENST00000580900	21802649	9967.000000	proximity ENSG00000099810:20802649-22802649
chr9:21812540-21812691	9	21812541	21812691	ENSG00000120235	protein_coding	ENST00000259555	21350956	461660.000000	proximity ENSG00000120235:20350956-22350956
chr9:21812540-21812691	9	21812541	21812691	ENSG00000120242	protein_coding	ENST00000380205	21409117	403499.000000	proximity ENSG00000120242:20409117-22409117
chr9:21812540-21812691	9	21812541	21812691	ENSG00000137080	protein_coding	ENST00000380225	21166660	645956.000000	proximity ENSG00000137080:20166660-22166660
chr9:21812540-21812691	9	21812541	21812691	ENSG00000147873	protein_coding	ENST00000610521	21305313	507303.000000	proximity ENSG00000147873:20305313-22305313
chr9:21812540-21812691	9	21812541	21812691	ENSG00000147883	protein_coding	ENST00000276925	22009305	196689.000000	proximity ENSG00000147883:21009305-23009305
chr9:21812540-21812691	9	21812541	21812691	ENSG00000147885	protein_coding	ENST00000380216	21217311	595305.000000	proximity ENSG00000147885:20217311-22217311
chr9:21812540-21812691	9	21812541	21812691	ENSG00000147889	protein_coding	ENST00000579755	21994392	181776.000000	proximity ENSG00000147889:20994392-22994392
chr9:21812540-21812691	9	21812541	21812691	ENSG00000171855	protein_coding	ENST00000380232	21077942	734674.000000	proximity ENSG00000171855:20077942-22077942
chr9:21812540-21812691	9	21812541	21812691	ENSG00000176399	protein_coding	ENST00000325870	22446824	634208.000000	proximity ENSG00000176399:21446824-23446824
chr9:21812540-21812691	9	21812541	21812691	ENSG00000177047	protein_coding	ENST00000380229	21141832	670784.000000	proximity ENSG00000177047:20141832-22141832
chr9:21812540-21812691	9	21812541	21812691	ENSG00000184995	protein_coding	ENST00000448696	21482313	330303.000000	proximity ENSG00000184995:20482313-22482313
chr9:21812540-21812691	9	21812541	21812691	ENSG00000186803	protein_coding	ENST00000357374	21207143	605473.000000	proximity ENSG00000186803:20207143-22207143
chr9:21812540-21812691	9	21812541	21812691	ENSG00000188379	protein_coding	ENST00000380206	21385398	427218.000000	proximity ENSG00000188379:20385398-22385398
chr9:21812540-21812691	9	21812541	21812691	ENSG00000188921	protein_coding	ENST00000495827	21031640	780976.000000	proximity ENSG00000188921:20031640-22031640
chr9:21812540-21812691	9	21812541	21812691	ENSG00000197919	protein_coding	ENST00000276927	21440439	372177.000000	proximity ENSG00000197919:20440439-22440439
chr9:21812540-21812691	9	21812541	21812691	ENSG00000198642	protein_coding	ENST00000359039	21335404	477212.000000	proximity ENSG00000198642:20335404-22335404
chr9:21812540-21812691	9	21812541	21812691	ENSG00000214042	protein_coding	ENST00000239347	21202205	610411.000000	proximity ENSG00000214042:20202205-22202205
chr9:21812540-21812691	9	21812541	21812691	ENSG00000228083	protein_coding	ENST00000380222	21240005	572611.000000	proximity ENSG00000228083:20240005-22240005
chr9:21812540-21812691	9	21812541	21812691	ENSG00000233816	protein_coding	ENST00000610660	21368057	444559.000000	proximity ENSG00000233816:20368057-22368057
chr9:21812540-21812691	9	21812541	21812691	ENSG00000234829	protein_coding	ENST00000413767	21228222	584394.000000	proximity ENSG00000234829:20228222-22228222
chr9:21812540-21812691	9	21812541	21812691	ENSG00000236637	protein_coding	ENST00000421715	21187587	625029.000000	proximity ENSG00000236637:20187587-22187587
chr9:21812880-21813031	9	21812881	21813031	ENSG00000099810	protein_coding	ENST00000580900	21802649	10307.000000	proximity ENSG00000099810:20802649-22802649
chr9:21812880-21813031	9	21812881	21813031	ENSG00000120235	protein_coding	ENST00000259555	21350956	462000.000000	proximity ENSG00000120235:20350956-22350956
chr9:21812880-21813031	9	21812881	21813031	ENSG00000120242	protein_coding	ENST00000380205	21409117	403839.000000	proximity ENSG00000120242:20409117-22409117
chr9:21812880-21813031	9	21812881	21813031	ENSG00000137080	protein_coding	ENST00000380225	21166660	646296.000000	proximity ENSG00000137080:20166660-22166660
chr9:21812880-21813031	9	21812881	21813031	ENSG00000147873	protein_coding	ENST00000610521	21305313	507643.000000	proximity ENSG00000147873:20305313-22305313
chr9:21812880-21813031	9	21812881	21813031	ENSG00000147883	protein_coding	ENST00000276925	22009305	196349.000000	proximity ENSG00000147883:21009305-23009305
chr9:21812880-21813031	9	21812881	21813031	ENSG00000147885	protein_coding	ENST00000380216	21217311	595645.000000	proximity ENSG00000147885:20217311-22217311
chr9:21812880-21813031	9	21812881	21813031	ENSG00000147889	protein_coding	ENST00000579755	21994392	181436.000000	proximity ENSG00000147889:20994392-22994392
chr9:21812880-21813031	9	21812881	21813031	ENSG00000171855	protein_coding	ENST00000380232	21077942	735014.000000	proximity ENSG00000171855:20077942-22077942
chr9:21812880-21813031	9	21812881	21813031	ENSG00000176399	protein_coding	ENST00000325870	22446824	633868.000000	proximity ENSG00000176399:21446824-23446824
chr9:21812880-21813031	9	21812881	21813031	ENSG00000177047	protein_coding	ENST00000380229	21141832	671124.000000	proximity ENSG00000177047:20141832-22141832
chr9:21812880-21813031	9	21812881	21813031	ENSG00000184995	protein_coding	ENST00000448696	21482313	330643.000000	proximity ENSG00000184995:20482313-22482313
chr9:21812880-21813031	9	21812881	21813031	ENSG00000186803	protein_coding	ENST00000357374	21207143	605813.000000	proximity ENSG00000186803:20207143-22207143
chr9:21812880-21813031	9	21812881	21813031	ENSG00000188379	protein_coding	ENST00000380206	21385398	427558.000000	proximity ENSG00000188379:20385398-22385398
chr9:21812880-21813031	9	21812881	21813031	ENSG00000188921	protein_coding	ENST00000495827	21031640	781316.000000	proximity ENSG00000188921:20031640-22031640
chr9:21812880-21813031	9	21812881	21813031	ENSG00000197919	protein_coding	ENST00000276927	21440439	372517.000000	proximity ENSG00000197919:20440439-22440439
chr9:21812880-21813031	9	21812881	21813031	ENSG00000198642	protein_coding	ENST00000359039	21335404	477552.000000	proximity ENSG00000198642:20335404-22335404
chr9:21812880-21813031	9	21812881	21813031	ENSG00000214042	protein_coding	ENST00000239347	21202205	610751.000000	proximity ENSG00000214042:20202205-22202205
chr9:21812880-21813031	9	21812881	21813031	ENSG00000228083	protein_coding	ENST00000380222	21240005	572951.000000	proximity ENSG00000228083:20240005-22240005
chr9:21812880-21813031	9	21812881	21813031	ENSG00000233816	protein_coding	ENST00000610660	21368057	444899.000000	proximity ENSG00000233816:20368057-22368057
chr9:21812880-21813031	9	21812881	21813031	ENSG00000234829	protein_coding	ENST00000413767	21228222	584734.000000	proximity ENSG00000234829:20228222-22228222
chr9:21812880-21813031	9	21812881	21813031	ENSG00000236637	protein_coding	ENST00000421715	21187587	625369.000000	proximity ENSG00000236637:20187587-22187587
chr9:21813080-21813231	9	21813081	21813231	ENSG00000099810	protein_coding	ENST00000580900	21802649	10507.000000	proximity ENSG00000099810:20802649-22802649
chr9:21813080-21813231	9	21813081	21813231	ENSG00000120235	protein_coding	ENST00000259555	21350956	462200.000000	proximity ENSG00000120235:20350956-22350956
chr9:21813080-21813231	9	21813081	21813231	ENSG00000120242	protein_coding	ENST00000380205	21409117	404039.000000	proximity ENSG00000120242:20409117-22409117
chr9:21813080-21813231	9	21813081	21813231	ENSG00000137080	protein_coding	ENST00000380225	21166660	646496.000000	proximity ENSG00000137080:20166660-22166660
chr9:21813080-21813231	9	21813081	21813231	ENSG00000147873	protein_coding	ENST00000610521	21305313	507843.000000	proximity ENSG00000147873:20305313-22305313
chr9:21813080-21813231	9	21813081	21813231	ENSG00000147883	protein_coding	ENST00000276925	22009305	196149.000000	proximity ENSG00000147883:21009305-23009305
chr9:21813080-21813231	9	21813081	21813231	ENSG00000147885	protein_coding	ENST00000380216	21217311	595845.000000	proximity ENSG00000147885:20217311-22217311
chr9:21813080-21813231	9	21813081	21813231	ENSG00000147889	protein_coding	ENST00000579755	21994392	181236.000000	proximity ENSG00000147889:20994392-22994392
chr9:21813080-21813231	9	21813081	21813231	ENSG00000171855	protein_coding	ENST00000380232	21077942	735214.000000	proximity ENSG00000171855:20077942-22077942
chr9:21813080-21813231	9	21813081	21813231	ENSG00000176399	protein_coding	ENST00000325870	22446824	633668.000000	proximity ENSG00000176399:21446824-23446824
chr9:21813080-21813231	9	21813081	21813231	ENSG00000177047	protein_coding	ENST00000380229	21141832	671324.000000	proximity ENSG00000177047:20141832-22141832
chr9:21813080-21813231	9	21813081	21813231	ENSG00000184995	protein_coding	ENST00000448696	21482313	330843.000000	proximity ENSG00000184995:20482313-22482313
chr9:21813080-21813231	9	21813081	21813231	ENSG00000186803	protein_coding	ENST00000357374	21207143	606013.000000	proximity ENSG00000186803:20207143-22207143
chr9:21813080-21813231	9	21813081	21813231	ENSG00000188379	protein_coding	ENST00000380206	21385398	427758.000000	proximity ENSG00000188379:20385398-22385398
chr9:21813080-21813231	9	21813081	21813231	ENSG00000188921	protein_coding	ENST00000495827	21031640	781516.000000	proximity ENSG00000188921:20031640-22031640
chr9:21813080-21813231	9	21813081	21813231	ENSG00000197919	protein_coding	ENST00000276927	21440439	372717.000000	proximity ENSG00000197919:20440439-22440439
chr9:21813080-21813231	9	21813081	21813231	ENSG00000198642	protein_coding	ENST00000359039	21335404	477752.000000	proximity ENSG00000198642:20335404-22335404
chr9:21813080-21813231	9	21813081	21813231	ENSG00000214042	protein_coding	ENST00000239347	21202205	610951.000000	proximity ENSG00000214042:20202205-22202205
chr9:21813080-21813231	9	21813081	21813231	ENSG00000228083	protein_coding	ENST00000380222	21240005	573151.000000	proximity ENSG00000228083:20240005-22240005
chr9:21813080-21813231	9	21813081	21813231	ENSG00000233816	protein_coding	ENST00000610660	21368057	445099.000000	proximity ENSG00000233816:20368057-22368057
chr9:21813080-21813231	9	21813081	21813231	ENSG00000234829	protein_coding	ENST00000413767	21228222	584934.000000	proximity ENSG00000234829:20228222-22228222
chr9:21813080-21813231	9	21813081	21813231	ENSG00000236637	protein_coding	ENST00000421715	21187587	625569.000000	proximity ENSG00000236637:20187587-22187587
chr9:21813280-21813431	9	21813281	21813431	ENSG00000099810	protein_coding	ENST00000580900	21802649	10707.000000	proximity ENSG00000099810:20802649-22802649
chr9:21813280-21813431	9	21813281	21813431	ENSG00000120235	protein_coding	ENST00000259555	21350956	462400.000000	proximity ENSG00000120235:20350956-22350956
chr9:21813280-21813431	9	21813281	21813431	ENSG00000120242	protein_coding	ENST00000380205	21409117	404239.000000	proximity ENSG00000120242:20409117-22409117
chr9:21813280-21813431	9	21813281	21813431	ENSG00000137080	protein_coding	ENST00000380225	21166660	646696.000000	proximity ENSG00000137080:20166660-22166660
chr9:21813280-21813431	9	21813281	21813431	ENSG00000147873	protein_coding	ENST00000610521	21305313	508043.000000	proximity ENSG00000147873:20305313-22305313
chr9:21813280-21813431	9	21813281	21813431	ENSG00000147883	protein_coding	ENST00000276925	22009305	195949.000000	proximity ENSG00000147883:21009305-23009305
chr9:21813280-21813431	9	21813281	21813431	ENSG00000147885	protein_coding	ENST00000380216	21217311	596045.000000	proximity ENSG00000147885:20217311-22217311
chr9:21813280-21813431	9	21813281	21813431	ENSG00000147889	protein_coding	ENST00000579755	21994392	181036.000000	proximity ENSG00000147889:20994392-22994392
chr9:21813280-21813431	9	21813281	21813431	ENSG00000171855	protein_coding	ENST00000380232	21077942	735414.000000	proximity ENSG00000171855:20077942-22077942
chr9:21813280-21813431	9	21813281	21813431	ENSG00000176399	protein_coding	ENST00000325870	22446824	633468.000000	proximity ENSG00000176399:21446824-23446824
chr9:21813280-21813431	9	21813281	21813431	ENSG00000177047	protein_coding	ENST00000380229	21141832	671524.000000	proximity ENSG00000177047:20141832-22141832
chr9:21813280-21813431	9	21813281	21813431	ENSG00000184995	protein_coding	ENST00000448696	21482313	331043.000000	proximity ENSG00000184995:20482313-22482313
chr9:21813280-21813431	9	21813281	21813431	ENSG00000186803	protein_coding	ENST00000357374	21207143	606213.000000	proximity ENSG00000186803:20207143-22207143
chr9:21813280-21813431	9	21813281	21813431	ENSG00000188379	protein_coding	ENST00000380206	21385398	427958.000000	proximity ENSG00000188379:20385398-22385398
chr9:21813280-21813431	9	21813281	21813431	ENSG00000188921	protein_coding	ENST00000495827	21031640	781716.000000	proximity ENSG00000188921:20031640-22031640
chr9:21813280-21813431	9	21813281	21813431	ENSG00000197919	protein_coding	ENST00000276927	21440439	372917.000000	proximity ENSG00000197919:20440439-22440439
chr9:21813280-21813431	9	21813281	21813431	ENSG00000198642	protein_coding	ENST00000359039	21335404	477952.000000	proximity ENSG00000198642:20335404-22335404
chr9:21813280-21813431	9	21813281	21813431	ENSG00000214042	protein_coding	ENST00000239347	21202205	611151.000000	proximity ENSG00000214042:20202205-22202205
chr9:21813280-21813431	9	21813281	21813431	ENSG00000228083	protein_coding	ENST00000380222	21240005	573351.000000	proximity ENSG00000228083:20240005-22240005
chr9:21813280-21813431	9	21813281	21813431	ENSG00000233816	protein_coding	ENST00000610660	21368057	445299.000000	proximity ENSG00000233816:20368057-22368057
chr9:21813280-21813431	9	21813281	21813431	ENSG00000234829	protein_coding	ENST00000413767	21228222	585134.000000	proximity ENSG00000234829:20228222-22228222
chr9:21813280-21813431	9	21813281	21813431	ENSG00000236637	protein_coding	ENST00000421715	21187587	625769.000000	proximity ENSG00000236637:20187587-22187587
chr9:21813980-21814131	9	21813981	21814131	ENSG00000099810	protein_coding	ENST00000580900	21802649	11407.000000	proximity ENSG00000099810:20802649-22802649
chr9:21813980-21814131	9	21813981	21814131	ENSG00000120235	protein_coding	ENST00000259555	21350956	463100.000000	proximity ENSG00000120235:20350956-22350956
chr9:21813980-21814131	9	21813981	21814131	ENSG00000120242	protein_coding	ENST00000380205	21409117	404939.000000	proximity ENSG00000120242:20409117-22409117
chr9:21813980-21814131	9	21813981	21814131	ENSG00000137080	protein_coding	ENST00000380225	21166660	647396.000000	proximity ENSG00000137080:20166660-22166660
chr9:21813980-21814131	9	21813981	21814131	ENSG00000147873	protein_coding	ENST00000610521	21305313	508743.000000	proximity ENSG00000147873:20305313-22305313
chr9:21813980-21814131	9	21813981	21814131	ENSG00000147883	protein_coding	ENST00000276925	22009305	195249.000000	proximity ENSG00000147883:21009305-23009305
chr9:21813980-21814131	9	21813981	21814131	ENSG00000147885	protein_coding	ENST00000380216	21217311	596745.000000	proximity ENSG00000147885:20217311-22217311
chr9:21813980-21814131	9	21813981	21814131	ENSG00000147889	protein_coding	ENST00000579755	21994392	180336.000000	proximity ENSG00000147889:20994392-22994392
chr9:21813980-21814131	9	21813981	21814131	ENSG00000171855	protein_coding	ENST00000380232	21077942	736114.000000	proximity ENSG00000171855:20077942-22077942
chr9:21813980-21814131	9	21813981	21814131	ENSG00000176399	protein_coding	ENST00000325870	22446824	632768.000000	proximity ENSG00000176399:21446824-23446824
chr9:21813980-21814131	9	21813981	21814131	ENSG00000177047	protein_coding	ENST00000380229	21141832	672224.000000	proximity ENSG00000177047:20141832-22141832
chr9:21813980-21814131	9	21813981	21814131	ENSG00000184995	protein_coding	ENST00000448696	21482313	331743.000000	proximity ENSG00000184995:20482313-22482313
chr9:21813980-21814131	9	21813981	21814131	ENSG00000186803	protein_coding	ENST00000357374	21207143	606913.000000	proximity ENSG00000186803:20207143-22207143
chr9:21813980-21814131	9	21813981	21814131	ENSG00000188379	protein_coding	ENST00000380206	21385398	428658.000000	proximity ENSG00000188379:20385398-22385398
chr9:21813980-21814131	9	21813981	21814131	ENSG00000188921	protein_coding	ENST00000495827	21031640	782416.000000	proximity ENSG00000188921:20031640-22031640
chr9:21813980-21814131	9	21813981	21814131	ENSG00000197919	protein_coding	ENST00000276927	21440439	373617.000000	proximity ENSG00000197919:20440439-22440439
chr9:21813980-21814131	9	21813981	21814131	ENSG00000198642	protein_coding	ENST00000359039	21335404	478652.000000	proximity ENSG00000198642:20335404-22335404
chr9:21813980-21814131	9	21813981	21814131	ENSG00000214042	protein_coding	ENST00000239347	21202205	611851.000000	proximity ENSG00000214042:20202205-22202205
chr9:21813980-21814131	9	21813981	21814131	ENSG00000228083	protein_coding	ENST00000380222	21240005	574051.000000	proximity ENSG00000228083:20240005-22240005
chr9:21813980-21814131	9	21813981	21814131	ENSG00000233816	protein_coding	ENST00000610660	21368057	445999.000000	proximity ENSG00000233816:20368057-22368057
chr9:21813980-21814131	9	21813981	21814131	ENSG00000234829	protein_coding	ENST00000413767	21228222	585834.000000	proximity ENSG00000234829:20228222-22228222
chr9:21813980-21814131	9	21813981	21814131	ENSG00000236637	protein_coding	ENST00000421715	21187587	626469.000000	proximity ENSG00000236637:20187587-22187587
chr9:21817080-21817231	9	21817081	21817231	ENSG00000099810	protein_coding	ENST00000580900	21802649	14507.000000	proximity ENSG00000099810:20802649-22802649
chr9:21817080-21817231	9	21817081	21817231	ENSG00000120235	protein_coding	ENST00000259555	21350956	466200.000000	proximity ENSG00000120235:20350956-22350956
chr9:21817080-21817231	9	21817081	21817231	ENSG00000120242	protein_coding	ENST00000380205	21409117	408039.000000	proximity ENSG00000120242:20409117-22409117
chr9:21817080-21817231	9	21817081	21817231	ENSG00000137080	protein_coding	ENST00000380225	21166660	650496.000000	proximity ENSG00000137080:20166660-22166660
chr9:21817080-21817231	9	21817081	21817231	ENSG00000147873	protein_coding	ENST00000610521	21305313	511843.000000	proximity ENSG00000147873:20305313-22305313
chr9:21817080-21817231	9	21817081	21817231	ENSG00000147883	protein_coding	ENST00000276925	22009305	192149.000000	proximity ENSG00000147883:21009305-23009305
chr9:21817080-21817231	9	21817081	21817231	ENSG00000147885	protein_coding	ENST00000380216	21217311	599845.000000	proximity ENSG00000147885:20217311-22217311
chr9:21817080-21817231	9	21817081	21817231	ENSG00000147889	protein_coding	ENST00000579755	21994392	177236.000000	proximity ENSG00000147889:20994392-22994392
chr9:21817080-21817231	9	21817081	21817231	ENSG00000171855	protein_coding	ENST00000380232	21077942	739214.000000	proximity ENSG00000171855:20077942-22077942
chr9:21817080-21817231	9	21817081	21817231	ENSG00000176399	protein_coding	ENST00000325870	22446824	629668.000000	proximity ENSG00000176399:21446824-23446824
chr9:21817080-21817231	9	21817081	21817231	ENSG00000177047	protein_coding	ENST00000380229	21141832	675324.000000	proximity ENSG00000177047:20141832-22141832
chr9:21817080-21817231	9	21817081	21817231	ENSG00000184995	protein_coding	ENST00000448696	21482313	334843.000000	proximity ENSG00000184995:20482313-22482313
chr9:21817080-21817231	9	21817081	21817231	ENSG00000186803	protein_coding	ENST00000357374	21207143	610013.000000	proximity ENSG00000186803:20207143-22207143
chr9:21817080-21817231	9	21817081	21817231	ENSG00000188379	protein_coding	ENST00000380206	21385398	431758.000000	proximity ENSG00000188379:20385398-22385398
chr9:21817080-21817231	9	21817081	21817231	ENSG00000188921	protein_coding	ENST00000495827	21031640	785516.000000	proximity ENSG00000188921:20031640-22031640
chr9:21817080-21817231	9	21817081	21817231	ENSG00000197919	protein_coding	ENST00000276927	21440439	376717.000000	proximity ENSG00000197919:20440439-22440439
chr9:21817080-21817231	9	21817081	21817231	ENSG00000198642	protein_coding	ENST00000359039	21335404	481752.000000	proximity ENSG00000198642:20335404-22335404
chr9:21817080-21817231	9	21817081	21817231	ENSG00000214042	protein_coding	ENST00000239347	21202205	614951.000000	proximity ENSG00000214042:20202205-22202205
chr9:21817080-21817231	9	21817081	21817231	ENSG00000228083	protein_coding	ENST00000380222	21240005	577151.000000	proximity ENSG00000228083:20240005-22240005
chr9:21817080-21817231	9	21817081	21817231	ENSG00000233816	protein_coding	ENST00000610660	21368057	449099.000000	proximity ENSG00000233816:20368057-22368057
chr9:21817080-21817231	9	21817081	21817231	ENSG00000234829	protein_coding	ENST00000413767	21228222	588934.000000	proximity ENSG00000234829:20228222-22228222
chr9:21817080-21817231	9	21817081	21817231	ENSG00000236637	protein_coding	ENST00000421715	21187587	629569.000000	proximity ENSG00000236637:20187587-22187587
chr9:21817300-21817451	9	21817301	21817451	ENSG00000099810	protein_coding	ENST00000580900	21802649	14727.000000	proximity ENSG00000099810:20802649-22802649
chr9:21817300-21817451	9	21817301	21817451	ENSG00000120235	protein_coding	ENST00000259555	21350956	466420.000000	proximity ENSG00000120235:20350956-22350956
chr9:21817300-21817451	9	21817301	21817451	ENSG00000120242	protein_coding	ENST00000380205	21409117	408259.000000	proximity ENSG00000120242:20409117-22409117
chr9:21817300-21817451	9	21817301	21817451	ENSG00000137080	protein_coding	ENST00000380225	21166660	650716.000000	proximity ENSG00000137080:20166660-22166660
chr9:21817300-21817451	9	21817301	21817451	ENSG00000147873	protein_coding	ENST00000610521	21305313	512063.000000	proximity ENSG00000147873:20305313-22305313
chr9:21817300-21817451	9	21817301	21817451	ENSG00000147883	protein_coding	ENST00000276925	22009305	191929.000000	proximity ENSG00000147883:21009305-23009305
chr9:21817300-21817451	9	21817301	21817451	ENSG00000147885	protein_coding	ENST00000380216	21217311	600065.000000	proximity ENSG00000147885:20217311-22217311
chr9:21817300-21817451	9	21817301	21817451	ENSG00000147889	protein_coding	ENST00000579755	21994392	177016.000000	proximity ENSG00000147889:20994392-22994392
chr9:21817300-21817451	9	21817301	21817451	ENSG00000171855	protein_coding	ENST00000380232	21077942	739434.000000	proximity ENSG00000171855:20077942-22077942
chr9:21817300-21817451	9	21817301	21817451	ENSG00000176399	protein_coding	ENST00000325870	22446824	629448.000000	proximity ENSG00000176399:21446824-23446824
chr9:21817300-21817451	9	21817301	21817451	ENSG00000177047	protein_coding	ENST00000380229	21141832	675544.000000	proximity ENSG00000177047:20141832-22141832
chr9:21817300-21817451	9	21817301	21817451	ENSG00000184995	protein_coding	ENST00000448696	21482313	335063.000000	proximity ENSG00000184995:20482313-22482313
chr9:21817300-21817451	9	21817301	21817451	ENSG00000186803	protein_coding	ENST00000357374	21207143	610233.000000	proximity ENSG00000186803:20207143-22207143
chr9:21817300-21817451	9	21817301	21817451	ENSG00000188379	protein_coding	ENST00000380206	21385398	431978.000000	proximity ENSG00000188379:20385398-22385398
chr9:21817300-21817451	9	21817301	21817451	ENSG00000188921	protein_coding	ENST00000495827	21031640	785736.000000	proximity ENSG00000188921:20031640-22031640
chr9:21817300-21817451	9	21817301	21817451	ENSG00000197919	protein_coding	ENST00000276927	21440439	376937.000000	proximity ENSG00000197919:20440439-22440439
chr9:21817300-21817451	9	21817301	21817451	ENSG00000198642	protein_coding	ENST00000359039	21335404	481972.000000	proximity ENSG00000198642:20335404-22335404
chr9:21817300-21817451	9	21817301	21817451	ENSG00000214042	protein_coding	ENST00000239347	21202205	615171.000000	proximity ENSG00000214042:20202205-22202205
chr9:21817300-21817451	9	21817301	21817451	ENSG00000228083	protein_coding	ENST00000380222	21240005	577371.000000	proximity ENSG00000228083:20240005-22240005
chr9:21817300-21817451	9	21817301	21817451	ENSG00000233816	protein_coding	ENST00000610660	21368057	449319.000000	proximity ENSG00000233816:20368057-22368057
chr9:21817300-21817451	9	21817301	21817451	ENSG00000234829	protein_coding	ENST00000413767	21228222	589154.000000	proximity ENSG00000234829:20228222-22228222
chr9:21817300-21817451	9	21817301	21817451	ENSG00000236637	protein_coding	ENST00000421715	21187587	629789.000000	proximity ENSG00000236637:20187587-22187587
chr9:2181899-2182050	9	2181900	2182050	ENSG00000080503	protein_coding	ENST00000637806	2017586	164389.000000	proximity ENSG00000080503:1017586-3017586
chr9:2181899-2182050	9	2181900	2182050	ENSG00000080608	protein_coding	ENST00000922215	2844053	662078.000000	proximity ENSG00000080608:1844053-3844053
chr9:2181899-2182050	9	2181900	2182050	ENSG00000147852	protein_coding	ENST00000382100	2621787	439812.000000	proximity ENSG00000147852:1621787-3621787
chr9:2181899-2182050	9	2181900	2182050	ENSG00000168263	protein_coding	ENST00000382082	2717510	535535.000000	proximity ENSG00000168263:1717510-3717510
chr9:21829160-21829311	9	21829161	21829311	ENSG00000099810	protein_coding	ENST00000580900	21802649	26587.000000	proximity ENSG00000099810:20802649-22802649
chr9:21829160-21829311	9	21829161	21829311	ENSG00000120235	protein_coding	ENST00000259555	21350956	478280.000000	proximity ENSG00000120235:20350956-22350956
chr9:21829160-21829311	9	21829161	21829311	ENSG00000120242	protein_coding	ENST00000380205	21409117	420119.000000	proximity ENSG00000120242:20409117-22409117
chr9:21829160-21829311	9	21829161	21829311	ENSG00000137080	protein_coding	ENST00000380225	21166660	662576.000000	proximity ENSG00000137080:20166660-22166660
chr9:21829160-21829311	9	21829161	21829311	ENSG00000147873	protein_coding	ENST00000610521	21305313	523923.000000	proximity ENSG00000147873:20305313-22305313
chr9:21829160-21829311	9	21829161	21829311	ENSG00000147883	protein_coding	ENST00000276925	22009305	180069.000000	proximity ENSG00000147883:21009305-23009305
chr9:21829160-21829311	9	21829161	21829311	ENSG00000147885	protein_coding	ENST00000380216	21217311	611925.000000	proximity ENSG00000147885:20217311-22217311
chr9:21829160-21829311	9	21829161	21829311	ENSG00000147889	protein_coding	ENST00000579755	21994392	165156.000000	proximity ENSG00000147889:20994392-22994392
chr9:21829160-21829311	9	21829161	21829311	ENSG00000171855	protein_coding	ENST00000380232	21077942	751294.000000	proximity ENSG00000171855:20077942-22077942
chr9:21829160-21829311	9	21829161	21829311	ENSG00000176399	protein_coding	ENST00000325870	22446824	617588.000000	proximity ENSG00000176399:21446824-23446824
chr9:21829160-21829311	9	21829161	21829311	ENSG00000177047	protein_coding	ENST00000380229	21141832	687404.000000	proximity ENSG00000177047:20141832-22141832
chr9:21829160-21829311	9	21829161	21829311	ENSG00000184995	protein_coding	ENST00000448696	21482313	346923.000000	proximity ENSG00000184995:20482313-22482313
chr9:21829160-21829311	9	21829161	21829311	ENSG00000186803	protein_coding	ENST00000357374	21207143	622093.000000	proximity ENSG00000186803:20207143-22207143
chr9:21829160-21829311	9	21829161	21829311	ENSG00000188379	protein_coding	ENST00000380206	21385398	443838.000000	proximity ENSG00000188379:20385398-22385398
chr9:21829160-21829311	9	21829161	21829311	ENSG00000188921	protein_coding	ENST00000495827	21031640	797596.000000	proximity ENSG00000188921:20031640-22031640
chr9:21829160-21829311	9	21829161	21829311	ENSG00000197919	protein_coding	ENST00000276927	21440439	388797.000000	proximity ENSG00000197919:20440439-22440439
chr9:21829160-21829311	9	21829161	21829311	ENSG00000198642	protein_coding	ENST00000359039	21335404	493832.000000	proximity ENSG00000198642:20335404-22335404
chr9:21829160-21829311	9	21829161	21829311	ENSG00000214042	protein_coding	ENST00000239347	21202205	627031.000000	proximity ENSG00000214042:20202205-22202205
chr9:21829160-21829311	9	21829161	21829311	ENSG00000228083	protein_coding	ENST00000380222	21240005	589231.000000	proximity ENSG00000228083:20240005-22240005
chr9:21829160-21829311	9	21829161	21829311	ENSG00000233816	protein_coding	ENST00000610660	21368057	461179.000000	proximity ENSG00000233816:20368057-22368057
chr9:21829160-21829311	9	21829161	21829311	ENSG00000234829	protein_coding	ENST00000413767	21228222	601014.000000	proximity ENSG00000234829:20228222-22228222
chr9:21829160-21829311	9	21829161	21829311	ENSG00000236637	protein_coding	ENST00000421715	21187587	641649.000000	proximity ENSG00000236637:20187587-22187587
chr9:21830780-21830931	9	21830781	21830931	ENSG00000099810	protein_coding	ENST00000580900	21802649	28207.000000	proximity ENSG00000099810:20802649-22802649
chr9:21830780-21830931	9	21830781	21830931	ENSG00000120235	protein_coding	ENST00000259555	21350956	479900.000000	proximity ENSG00000120235:20350956-22350956
chr9:21830780-21830931	9	21830781	21830931	ENSG00000120242	protein_coding	ENST00000380205	21409117	421739.000000	proximity ENSG00000120242:20409117-22409117
chr9:21830780-21830931	9	21830781	21830931	ENSG00000137080	protein_coding	ENST00000380225	21166660	664196.000000	proximity ENSG00000137080:20166660-22166660
chr9:21830780-21830931	9	21830781	21830931	ENSG00000147873	protein_coding	ENST00000610521	21305313	525543.000000	proximity ENSG00000147873:20305313-22305313
chr9:21830780-21830931	9	21830781	21830931	ENSG00000147883	protein_coding	ENST00000276925	22009305	178449.000000	proximity ENSG00000147883:21009305-23009305
chr9:21830780-21830931	9	21830781	21830931	ENSG00000147885	protein_coding	ENST00000380216	21217311	613545.000000	proximity ENSG00000147885:20217311-22217311
chr9:21830780-21830931	9	21830781	21830931	ENSG00000147889	protein_coding	ENST00000579755	21994392	163536.000000	proximity ENSG00000147889:20994392-22994392
chr9:21830780-21830931	9	21830781	21830931	ENSG00000171855	protein_coding	ENST00000380232	21077942	752914.000000	proximity ENSG00000171855:20077942-22077942
chr9:21830780-21830931	9	21830781	21830931	ENSG00000176399	protein_coding	ENST00000325870	22446824	615968.000000	proximity ENSG00000176399:21446824-23446824
chr9:21830780-21830931	9	21830781	21830931	ENSG00000177047	protein_coding	ENST00000380229	21141832	689024.000000	proximity ENSG00000177047:20141832-22141832
chr9:21830780-21830931	9	21830781	21830931	ENSG00000184995	protein_coding	ENST00000448696	21482313	348543.000000	proximity ENSG00000184995:20482313-22482313
chr9:21830780-21830931	9	21830781	21830931	ENSG00000186803	protein_coding	ENST00000357374	21207143	623713.000000	proximity ENSG00000186803:20207143-22207143
chr9:21830780-21830931	9	21830781	21830931	ENSG00000188379	protein_coding	ENST00000380206	21385398	445458.000000	proximity ENSG00000188379:20385398-22385398
chr9:21830780-21830931	9	21830781	21830931	ENSG00000188921	protein_coding	ENST00000495827	21031640	799216.000000	proximity ENSG00000188921:20031640-22031640
chr9:21830780-21830931	9	21830781	21830931	ENSG00000197919	protein_coding	ENST00000276927	21440439	390417.000000	proximity ENSG00000197919:20440439-22440439
chr9:21830780-21830931	9	21830781	21830931	ENSG00000198642	protein_coding	ENST00000359039	21335404	495452.000000	proximity ENSG00000198642:20335404-22335404
chr9:21830780-21830931	9	21830781	21830931	ENSG00000214042	protein_coding	ENST00000239347	21202205	628651.000000	proximity ENSG00000214042:20202205-22202205
chr9:21830780-21830931	9	21830781	21830931	ENSG00000228083	protein_coding	ENST00000380222	21240005	590851.000000	proximity ENSG00000228083:20240005-22240005
chr9:21830780-21830931	9	21830781	21830931	ENSG00000233816	protein_coding	ENST00000610660	21368057	462799.000000	proximity ENSG00000233816:20368057-22368057
chr9:21830780-21830931	9	21830781	21830931	ENSG00000234829	protein_coding	ENST00000413767	21228222	602634.000000	proximity ENSG00000234829:20228222-22228222
chr9:21830780-21830931	9	21830781	21830931	ENSG00000236637	protein_coding	ENST00000421715	21187587	643269.000000	proximity ENSG00000236637:20187587-22187587
chr9:21831860-21832011	9	21831861	21832011	ENSG00000099810	protein_coding	ENST00000580900	21802649	29287.000000	proximity ENSG00000099810:20802649-22802649
chr9:21831860-21832011	9	21831861	21832011	ENSG00000120235	protein_coding	ENST00000259555	21350956	480980.000000	proximity ENSG00000120235:20350956-22350956
chr9:21831860-21832011	9	21831861	21832011	ENSG00000120242	protein_coding	ENST00000380205	21409117	422819.000000	proximity ENSG00000120242:20409117-22409117
chr9:21831860-21832011	9	21831861	21832011	ENSG00000137080	protein_coding	ENST00000380225	21166660	665276.000000	proximity ENSG00000137080:20166660-22166660
chr9:21831860-21832011	9	21831861	21832011	ENSG00000147873	protein_coding	ENST00000610521	21305313	526623.000000	proximity ENSG00000147873:20305313-22305313
chr9:21831860-21832011	9	21831861	21832011	ENSG00000147883	protein_coding	ENST00000276925	22009305	177369.000000	proximity ENSG00000147883:21009305-23009305
chr9:21831860-21832011	9	21831861	21832011	ENSG00000147885	protein_coding	ENST00000380216	21217311	614625.000000	proximity ENSG00000147885:20217311-22217311
chr9:21831860-21832011	9	21831861	21832011	ENSG00000147889	protein_coding	ENST00000579755	21994392	162456.000000	proximity ENSG00000147889:20994392-22994392
chr9:21831860-21832011	9	21831861	21832011	ENSG00000171855	protein_coding	ENST00000380232	21077942	753994.000000	proximity ENSG00000171855:20077942-22077942
chr9:21831860-21832011	9	21831861	21832011	ENSG00000176399	protein_coding	ENST00000325870	22446824	614888.000000	proximity ENSG00000176399:21446824-23446824
chr9:21831860-21832011	9	21831861	21832011	ENSG00000177047	protein_coding	ENST00000380229	21141832	690104.000000	proximity ENSG00000177047:20141832-22141832
chr9:21831860-21832011	9	21831861	21832011	ENSG00000184995	protein_coding	ENST00000448696	21482313	349623.000000	proximity ENSG00000184995:20482313-22482313
chr9:21831860-21832011	9	21831861	21832011	ENSG00000186803	protein_coding	ENST00000357374	21207143	624793.000000	proximity ENSG00000186803:20207143-22207143
chr9:21831860-21832011	9	21831861	21832011	ENSG00000188379	protein_coding	ENST00000380206	21385398	446538.000000	proximity ENSG00000188379:20385398-22385398
chr9:21831860-21832011	9	21831861	21832011	ENSG00000188921	protein_coding	ENST00000495827	21031640	800296.000000	proximity ENSG00000188921:20031640-22031640
chr9:21831860-21832011	9	21831861	21832011	ENSG00000197919	protein_coding	ENST00000276927	21440439	391497.000000	proximity ENSG00000197919:20440439-22440439
chr9:21831860-21832011	9	21831861	21832011	ENSG00000198642	protein_coding	ENST00000359039	21335404	496532.000000	proximity ENSG00000198642:20335404-22335404
chr9:21831860-21832011	9	21831861	21832011	ENSG00000214042	protein_coding	ENST00000239347	21202205	629731.000000	proximity ENSG00000214042:20202205-22202205
chr9:21831860-21832011	9	21831861	21832011	ENSG00000228083	protein_coding	ENST00000380222	21240005	591931.000000	proximity ENSG00000228083:20240005-22240005
chr9:21831860-21832011	9	21831861	21832011	ENSG00000233816	protein_coding	ENST00000610660	21368057	463879.000000	proximity ENSG00000233816:20368057-22368057
chr9:21831860-21832011	9	21831861	21832011	ENSG00000234829	protein_coding	ENST00000413767	21228222	603714.000000	proximity ENSG00000234829:20228222-22228222
chr9:21831860-21832011	9	21831861	21832011	ENSG00000236637	protein_coding	ENST00000421715	21187587	644349.000000	proximity ENSG00000236637:20187587-22187587
chr9:21832140-21832291	9	21832141	21832291	ENSG00000099810	protein_coding	ENST00000580900	21802649	29567.000000	proximity ENSG00000099810:20802649-22802649
chr9:21832140-21832291	9	21832141	21832291	ENSG00000120235	protein_coding	ENST00000259555	21350956	481260.000000	proximity ENSG00000120235:20350956-22350956
chr9:21832140-21832291	9	21832141	21832291	ENSG00000120242	protein_coding	ENST00000380205	21409117	423099.000000	proximity ENSG00000120242:20409117-22409117
chr9:21832140-21832291	9	21832141	21832291	ENSG00000137080	protein_coding	ENST00000380225	21166660	665556.000000	proximity ENSG00000137080:20166660-22166660
chr9:21832140-21832291	9	21832141	21832291	ENSG00000147873	protein_coding	ENST00000610521	21305313	526903.000000	proximity ENSG00000147873:20305313-22305313
chr9:21832140-21832291	9	21832141	21832291	ENSG00000147883	protein_coding	ENST00000276925	22009305	177089.000000	proximity ENSG00000147883:21009305-23009305
chr9:21832140-21832291	9	21832141	21832291	ENSG00000147885	protein_coding	ENST00000380216	21217311	614905.000000	proximity ENSG00000147885:20217311-22217311
chr9:21832140-21832291	9	21832141	21832291	ENSG00000147889	protein_coding	ENST00000579755	21994392	162176.000000	proximity ENSG00000147889:20994392-22994392
chr9:21832140-21832291	9	21832141	21832291	ENSG00000171855	protein_coding	ENST00000380232	21077942	754274.000000	proximity ENSG00000171855:20077942-22077942
chr9:21832140-21832291	9	21832141	21832291	ENSG00000176399	protein_coding	ENST00000325870	22446824	614608.000000	proximity ENSG00000176399:21446824-23446824
chr9:21832140-21832291	9	21832141	21832291	ENSG00000177047	protein_coding	ENST00000380229	21141832	690384.000000	proximity ENSG00000177047:20141832-22141832
chr9:21832140-21832291	9	21832141	21832291	ENSG00000184995	protein_coding	ENST00000448696	21482313	349903.000000	proximity ENSG00000184995:20482313-22482313
chr9:21832140-21832291	9	21832141	21832291	ENSG00000186803	protein_coding	ENST00000357374	21207143	625073.000000	proximity ENSG00000186803:20207143-22207143
chr9:21832140-21832291	9	21832141	21832291	ENSG00000188379	protein_coding	ENST00000380206	21385398	446818.000000	proximity ENSG00000188379:20385398-22385398
chr9:21832140-21832291	9	21832141	21832291	ENSG00000188921	protein_coding	ENST00000495827	21031640	800576.000000	proximity ENSG00000188921:20031640-22031640
chr9:21832140-21832291	9	21832141	21832291	ENSG00000197919	protein_coding	ENST00000276927	21440439	391777.000000	proximity ENSG00000197919:20440439-22440439
chr9:21832140-21832291	9	21832141	21832291	ENSG00000198642	protein_coding	ENST00000359039	21335404	496812.000000	proximity ENSG00000198642:20335404-22335404
chr9:21832140-21832291	9	21832141	21832291	ENSG00000214042	protein_coding	ENST00000239347	21202205	630011.000000	proximity ENSG00000214042:20202205-22202205
chr9:21832140-21832291	9	21832141	21832291	ENSG00000228083	protein_coding	ENST00000380222	21240005	592211.000000	proximity ENSG00000228083:20240005-22240005
chr9:21832140-21832291	9	21832141	21832291	ENSG00000233816	protein_coding	ENST00000610660	21368057	464159.000000	proximity ENSG00000233816:20368057-22368057
chr9:21832140-21832291	9	21832141	21832291	ENSG00000234829	protein_coding	ENST00000413767	21228222	603994.000000	proximity ENSG00000234829:20228222-22228222
chr9:21832140-21832291	9	21832141	21832291	ENSG00000236637	protein_coding	ENST00000421715	21187587	644629.000000	proximity ENSG00000236637:20187587-22187587
chr9:21832320-21832471	9	21832321	21832471	ENSG00000099810	protein_coding	ENST00000580900	21802649	29747.000000	proximity ENSG00000099810:20802649-22802649
chr9:21832320-21832471	9	21832321	21832471	ENSG00000120235	protein_coding	ENST00000259555	21350956	481440.000000	proximity ENSG00000120235:20350956-22350956
chr9:21832320-21832471	9	21832321	21832471	ENSG00000120242	protein_coding	ENST00000380205	21409117	423279.000000	proximity ENSG00000120242:20409117-22409117
chr9:21832320-21832471	9	21832321	21832471	ENSG00000137080	protein_coding	ENST00000380225	21166660	665736.000000	proximity ENSG00000137080:20166660-22166660
chr9:21832320-21832471	9	21832321	21832471	ENSG00000147873	protein_coding	ENST00000610521	21305313	527083.000000	proximity ENSG00000147873:20305313-22305313
chr9:21832320-21832471	9	21832321	21832471	ENSG00000147883	protein_coding	ENST00000276925	22009305	176909.000000	proximity ENSG00000147883:21009305-23009305
chr9:21832320-21832471	9	21832321	21832471	ENSG00000147885	protein_coding	ENST00000380216	21217311	615085.000000	proximity ENSG00000147885:20217311-22217311
chr9:21832320-21832471	9	21832321	21832471	ENSG00000147889	protein_coding	ENST00000579755	21994392	161996.000000	proximity ENSG00000147889:20994392-22994392
chr9:21832320-21832471	9	21832321	21832471	ENSG00000171855	protein_coding	ENST00000380232	21077942	754454.000000	proximity ENSG00000171855:20077942-22077942
chr9:21832320-21832471	9	21832321	21832471	ENSG00000176399	protein_coding	ENST00000325870	22446824	614428.000000	proximity ENSG00000176399:21446824-23446824
chr9:21832320-21832471	9	21832321	21832471	ENSG00000177047	protein_coding	ENST00000380229	21141832	690564.000000	proximity ENSG00000177047:20141832-22141832
chr9:21832320-21832471	9	21832321	21832471	ENSG00000184995	protein_coding	ENST00000448696	21482313	350083.000000	proximity ENSG00000184995:20482313-22482313
chr9:21832320-21832471	9	21832321	21832471	ENSG00000186803	protein_coding	ENST00000357374	21207143	625253.000000	proximity ENSG00000186803:20207143-22207143
chr9:21832320-21832471	9	21832321	21832471	ENSG00000188379	protein_coding	ENST00000380206	21385398	446998.000000	proximity ENSG00000188379:20385398-22385398
chr9:21832320-21832471	9	21832321	21832471	ENSG00000188921	protein_coding	ENST00000495827	21031640	800756.000000	proximity ENSG00000188921:20031640-22031640
chr9:21832320-21832471	9	21832321	21832471	ENSG00000197919	protein_coding	ENST00000276927	21440439	391957.000000	proximity ENSG00000197919:20440439-22440439
chr9:21832320-21832471	9	21832321	21832471	ENSG00000198642	protein_coding	ENST00000359039	21335404	496992.000000	proximity ENSG00000198642:20335404-22335404
chr9:21832320-21832471	9	21832321	21832471	ENSG00000214042	protein_coding	ENST00000239347	21202205	630191.000000	proximity ENSG00000214042:20202205-22202205
chr9:21832320-21832471	9	21832321	21832471	ENSG00000228083	protein_coding	ENST00000380222	21240005	592391.000000	proximity ENSG00000228083:20240005-22240005
chr9:21832320-21832471	9	21832321	21832471	ENSG00000233816	protein_coding	ENST00000610660	21368057	464339.000000	proximity ENSG00000233816:20368057-22368057
chr9:21832320-21832471	9	21832321	21832471	ENSG00000234829	protein_coding	ENST00000413767	21228222	604174.000000	proximity ENSG00000234829:20228222-22228222
chr9:21832320-21832471	9	21832321	21832471	ENSG00000236637	protein_coding	ENST00000421715	21187587	644809.000000	proximity ENSG00000236637:20187587-22187587
chr9:21833580-21833731	9	21833581	21833731	ENSG00000099810	protein_coding	ENST00000580900	21802649	31007.000000	proximity ENSG00000099810:20802649-22802649
chr9:21833580-21833731	9	21833581	21833731	ENSG00000120235	protein_coding	ENST00000259555	21350956	482700.000000	proximity ENSG00000120235:20350956-22350956
chr9:21833580-21833731	9	21833581	21833731	ENSG00000120242	protein_coding	ENST00000380205	21409117	424539.000000	proximity ENSG00000120242:20409117-22409117
chr9:21833580-21833731	9	21833581	21833731	ENSG00000137080	protein_coding	ENST00000380225	21166660	666996.000000	proximity ENSG00000137080:20166660-22166660
chr9:21833580-21833731	9	21833581	21833731	ENSG00000147873	protein_coding	ENST00000610521	21305313	528343.000000	proximity ENSG00000147873:20305313-22305313
chr9:21833580-21833731	9	21833581	21833731	ENSG00000147883	protein_coding	ENST00000276925	22009305	175649.000000	proximity ENSG00000147883:21009305-23009305
chr9:21833580-21833731	9	21833581	21833731	ENSG00000147885	protein_coding	ENST00000380216	21217311	616345.000000	proximity ENSG00000147885:20217311-22217311
chr9:21833580-21833731	9	21833581	21833731	ENSG00000147889	protein_coding	ENST00000579755	21994392	160736.000000	proximity ENSG00000147889:20994392-22994392
chr9:21833580-21833731	9	21833581	21833731	ENSG00000171855	protein_coding	ENST00000380232	21077942	755714.000000	proximity ENSG00000171855:20077942-22077942
chr9:21833580-21833731	9	21833581	21833731	ENSG00000176399	protein_coding	ENST00000325870	22446824	613168.000000	proximity ENSG00000176399:21446824-23446824
chr9:21833580-21833731	9	21833581	21833731	ENSG00000177047	protein_coding	ENST00000380229	21141832	691824.000000	proximity ENSG00000177047:20141832-22141832
chr9:21833580-21833731	9	21833581	21833731	ENSG00000184995	protein_coding	ENST00000448696	21482313	351343.000000	proximity ENSG00000184995:20482313-22482313
chr9:21833580-21833731	9	21833581	21833731	ENSG00000186803	protein_coding	ENST00000357374	21207143	626513.000000	proximity ENSG00000186803:20207143-22207143
chr9:21833580-21833731	9	21833581	21833731	ENSG00000188379	protein_coding	ENST00000380206	21385398	448258.000000	proximity ENSG00000188379:20385398-22385398
chr9:21833580-21833731	9	21833581	21833731	ENSG00000188921	protein_coding	ENST00000495827	21031640	802016.000000	proximity ENSG00000188921:20031640-22031640
chr9:21833580-21833731	9	21833581	21833731	ENSG00000197919	protein_coding	ENST00000276927	21440439	393217.000000	proximity ENSG00000197919:20440439-22440439
chr9:21833580-21833731	9	21833581	21833731	ENSG00000198642	protein_coding	ENST00000359039	21335404	498252.000000	proximity ENSG00000198642:20335404-22335404
chr9:21833580-21833731	9	21833581	21833731	ENSG00000214042	protein_coding	ENST00000239347	21202205	631451.000000	proximity ENSG00000214042:20202205-22202205
chr9:21833580-21833731	9	21833581	21833731	ENSG00000228083	protein_coding	ENST00000380222	21240005	593651.000000	proximity ENSG00000228083:20240005-22240005
chr9:21833580-21833731	9	21833581	21833731	ENSG00000233816	protein_coding	ENST00000610660	21368057	465599.000000	proximity ENSG00000233816:20368057-22368057
chr9:21833580-21833731	9	21833581	21833731	ENSG00000234829	protein_coding	ENST00000413767	21228222	605434.000000	proximity ENSG00000234829:20228222-22228222
chr9:21833580-21833731	9	21833581	21833731	ENSG00000236637	protein_coding	ENST00000421715	21187587	646069.000000	proximity ENSG00000236637:20187587-22187587
chr9:21833745-21833896	9	21833746	21833896	ENSG00000099810	protein_coding	ENST00000580900	21802649	31172.000000	proximity ENSG00000099810:20802649-22802649
chr9:21833745-21833896	9	21833746	21833896	ENSG00000120235	protein_coding	ENST00000259555	21350956	482865.000000	proximity ENSG00000120235:20350956-22350956
chr9:21833745-21833896	9	21833746	21833896	ENSG00000120242	protein_coding	ENST00000380205	21409117	424704.000000	proximity ENSG00000120242:20409117-22409117
chr9:21833745-21833896	9	21833746	21833896	ENSG00000137080	protein_coding	ENST00000380225	21166660	667161.000000	proximity ENSG00000137080:20166660-22166660
chr9:21833745-21833896	9	21833746	21833896	ENSG00000147873	protein_coding	ENST00000610521	21305313	528508.000000	proximity ENSG00000147873:20305313-22305313
chr9:21833745-21833896	9	21833746	21833896	ENSG00000147883	protein_coding	ENST00000276925	22009305	175484.000000	proximity ENSG00000147883:21009305-23009305
chr9:21833745-21833896	9	21833746	21833896	ENSG00000147885	protein_coding	ENST00000380216	21217311	616510.000000	proximity ENSG00000147885:20217311-22217311
chr9:21833745-21833896	9	21833746	21833896	ENSG00000147889	protein_coding	ENST00000579755	21994392	160571.000000	proximity ENSG00000147889:20994392-22994392
chr9:21833745-21833896	9	21833746	21833896	ENSG00000171855	protein_coding	ENST00000380232	21077942	755879.000000	proximity ENSG00000171855:20077942-22077942
chr9:21833745-21833896	9	21833746	21833896	ENSG00000176399	protein_coding	ENST00000325870	22446824	613003.000000	proximity ENSG00000176399:21446824-23446824
chr9:21833745-21833896	9	21833746	21833896	ENSG00000177047	protein_coding	ENST00000380229	21141832	691989.000000	proximity ENSG00000177047:20141832-22141832
chr9:21833745-21833896	9	21833746	21833896	ENSG00000184995	protein_coding	ENST00000448696	21482313	351508.000000	proximity ENSG00000184995:20482313-22482313
chr9:21833745-21833896	9	21833746	21833896	ENSG00000186803	protein_coding	ENST00000357374	21207143	626678.000000	proximity ENSG00000186803:20207143-22207143
chr9:21833745-21833896	9	21833746	21833896	ENSG00000188379	protein_coding	ENST00000380206	21385398	448423.000000	proximity ENSG00000188379:20385398-22385398
chr9:21833745-21833896	9	21833746	21833896	ENSG00000188921	protein_coding	ENST00000495827	21031640	802181.000000	proximity ENSG00000188921:20031640-22031640
chr9:21833745-21833896	9	21833746	21833896	ENSG00000197919	protein_coding	ENST00000276927	21440439	393382.000000	proximity ENSG00000197919:20440439-22440439
chr9:21833745-21833896	9	21833746	21833896	ENSG00000198642	protein_coding	ENST00000359039	21335404	498417.000000	proximity ENSG00000198642:20335404-22335404
chr9:21833745-21833896	9	21833746	21833896	ENSG00000214042	protein_coding	ENST00000239347	21202205	631616.000000	proximity ENSG00000214042:20202205-22202205
chr9:21833745-21833896	9	21833746	21833896	ENSG00000228083	protein_coding	ENST00000380222	21240005	593816.000000	proximity ENSG00000228083:20240005-22240005
chr9:21833745-21833896	9	21833746	21833896	ENSG00000233816	protein_coding	ENST00000610660	21368057	465764.000000	proximity ENSG00000233816:20368057-22368057
chr9:21833745-21833896	9	21833746	21833896	ENSG00000234829	protein_coding	ENST00000413767	21228222	605599.000000	proximity ENSG00000234829:20228222-22228222
chr9:21833745-21833896	9	21833746	21833896	ENSG00000236637	protein_coding	ENST00000421715	21187587	646234.000000	proximity ENSG00000236637:20187587-22187587
chr9:21835680-21835831	9	21835681	21835831	ENSG00000099810	protein_coding	ENST00000580900	21802649	33107.000000	proximity ENSG00000099810:20802649-22802649
chr9:21835680-21835831	9	21835681	21835831	ENSG00000120235	protein_coding	ENST00000259555	21350956	484800.000000	proximity ENSG00000120235:20350956-22350956
chr9:21835680-21835831	9	21835681	21835831	ENSG00000120242	protein_coding	ENST00000380205	21409117	426639.000000	proximity ENSG00000120242:20409117-22409117
chr9:21835680-21835831	9	21835681	21835831	ENSG00000137080	protein_coding	ENST00000380225	21166660	669096.000000	proximity ENSG00000137080:20166660-22166660
chr9:21835680-21835831	9	21835681	21835831	ENSG00000147873	protein_coding	ENST00000610521	21305313	530443.000000	proximity ENSG00000147873:20305313-22305313
chr9:21835680-21835831	9	21835681	21835831	ENSG00000147883	protein_coding	ENST00000276925	22009305	173549.000000	proximity ENSG00000147883:21009305-23009305
chr9:21835680-21835831	9	21835681	21835831	ENSG00000147885	protein_coding	ENST00000380216	21217311	618445.000000	proximity ENSG00000147885:20217311-22217311
chr9:21835680-21835831	9	21835681	21835831	ENSG00000147889	protein_coding	ENST00000579755	21994392	158636.000000	proximity ENSG00000147889:20994392-22994392
chr9:21835680-21835831	9	21835681	21835831	ENSG00000171855	protein_coding	ENST00000380232	21077942	757814.000000	proximity ENSG00000171855:20077942-22077942
chr9:21835680-21835831	9	21835681	21835831	ENSG00000176399	protein_coding	ENST00000325870	22446824	611068.000000	proximity ENSG00000176399:21446824-23446824
chr9:21835680-21835831	9	21835681	21835831	ENSG00000177047	protein_coding	ENST00000380229	21141832	693924.000000	proximity ENSG00000177047:20141832-22141832
chr9:21835680-21835831	9	21835681	21835831	ENSG00000184995	protein_coding	ENST00000448696	21482313	353443.000000	proximity ENSG00000184995:20482313-22482313
chr9:21835680-21835831	9	21835681	21835831	ENSG00000186803	protein_coding	ENST00000357374	21207143	628613.000000	proximity ENSG00000186803:20207143-22207143
chr9:21835680-21835831	9	21835681	21835831	ENSG00000188379	protein_coding	ENST00000380206	21385398	450358.000000	proximity ENSG00000188379:20385398-22385398
chr9:21835680-21835831	9	21835681	21835831	ENSG00000188921	protein_coding	ENST00000495827	21031640	804116.000000	proximity ENSG00000188921:20031640-22031640
chr9:21835680-21835831	9	21835681	21835831	ENSG00000197919	protein_coding	ENST00000276927	21440439	395317.000000	proximity ENSG00000197919:20440439-22440439
chr9:21835680-21835831	9	21835681	21835831	ENSG00000198642	protein_coding	ENST00000359039	21335404	500352.000000	proximity ENSG00000198642:20335404-22335404
chr9:21835680-21835831	9	21835681	21835831	ENSG00000214042	protein_coding	ENST00000239347	21202205	633551.000000	proximity ENSG00000214042:20202205-22202205
chr9:21835680-21835831	9	21835681	21835831	ENSG00000228083	protein_coding	ENST00000380222	21240005	595751.000000	proximity ENSG00000228083:20240005-22240005
chr9:21835680-21835831	9	21835681	21835831	ENSG00000233816	protein_coding	ENST00000610660	21368057	467699.000000	proximity ENSG00000233816:20368057-22368057
chr9:21835680-21835831	9	21835681	21835831	ENSG00000234829	protein_coding	ENST00000413767	21228222	607534.000000	proximity ENSG00000234829:20228222-22228222
chr9:21835680-21835831	9	21835681	21835831	ENSG00000236637	protein_coding	ENST00000421715	21187587	648169.000000	proximity ENSG00000236637:20187587-22187587
chr9:21836560-21836711	9	21836561	21836711	ENSG00000099810	protein_coding	ENST00000580900	21802649	33987.000000	proximity ENSG00000099810:20802649-22802649
chr9:21836560-21836711	9	21836561	21836711	ENSG00000120235	protein_coding	ENST00000259555	21350956	485680.000000	proximity ENSG00000120235:20350956-22350956
chr9:21836560-21836711	9	21836561	21836711	ENSG00000120242	protein_coding	ENST00000380205	21409117	427519.000000	proximity ENSG00000120242:20409117-22409117
chr9:21836560-21836711	9	21836561	21836711	ENSG00000137080	protein_coding	ENST00000380225	21166660	669976.000000	proximity ENSG00000137080:20166660-22166660
chr9:21836560-21836711	9	21836561	21836711	ENSG00000147873	protein_coding	ENST00000610521	21305313	531323.000000	proximity ENSG00000147873:20305313-22305313
chr9:21836560-21836711	9	21836561	21836711	ENSG00000147883	protein_coding	ENST00000276925	22009305	172669.000000	proximity ENSG00000147883:21009305-23009305
chr9:21836560-21836711	9	21836561	21836711	ENSG00000147885	protein_coding	ENST00000380216	21217311	619325.000000	proximity ENSG00000147885:20217311-22217311
chr9:21836560-21836711	9	21836561	21836711	ENSG00000147889	protein_coding	ENST00000579755	21994392	157756.000000	proximity ENSG00000147889:20994392-22994392
chr9:21836560-21836711	9	21836561	21836711	ENSG00000171855	protein_coding	ENST00000380232	21077942	758694.000000	proximity ENSG00000171855:20077942-22077942
chr9:21836560-21836711	9	21836561	21836711	ENSG00000176399	protein_coding	ENST00000325870	22446824	610188.000000	proximity ENSG00000176399:21446824-23446824
chr9:21836560-21836711	9	21836561	21836711	ENSG00000177047	protein_coding	ENST00000380229	21141832	694804.000000	proximity ENSG00000177047:20141832-22141832
chr9:21836560-21836711	9	21836561	21836711	ENSG00000184995	protein_coding	ENST00000448696	21482313	354323.000000	proximity ENSG00000184995:20482313-22482313
chr9:21836560-21836711	9	21836561	21836711	ENSG00000186803	protein_coding	ENST00000357374	21207143	629493.000000	proximity ENSG00000186803:20207143-22207143
chr9:21836560-21836711	9	21836561	21836711	ENSG00000188379	protein_coding	ENST00000380206	21385398	451238.000000	proximity ENSG00000188379:20385398-22385398
chr9:21836560-21836711	9	21836561	21836711	ENSG00000188921	protein_coding	ENST00000495827	21031640	804996.000000	proximity ENSG00000188921:20031640-22031640
chr9:21836560-21836711	9	21836561	21836711	ENSG00000197919	protein_coding	ENST00000276927	21440439	396197.000000	proximity ENSG00000197919:20440439-22440439
chr9:21836560-21836711	9	21836561	21836711	ENSG00000198642	protein_coding	ENST00000359039	21335404	501232.000000	proximity ENSG00000198642:20335404-22335404
chr9:21836560-21836711	9	21836561	21836711	ENSG00000214042	protein_coding	ENST00000239347	21202205	634431.000000	proximity ENSG00000214042:20202205-22202205
chr9:21836560-21836711	9	21836561	21836711	ENSG00000228083	protein_coding	ENST00000380222	21240005	596631.000000	proximity ENSG00000228083:20240005-22240005
chr9:21836560-21836711	9	21836561	21836711	ENSG00000233816	protein_coding	ENST00000610660	21368057	468579.000000	proximity ENSG00000233816:20368057-22368057
chr9:21836560-21836711	9	21836561	21836711	ENSG00000234829	protein_coding	ENST00000413767	21228222	608414.000000	proximity ENSG00000234829:20228222-22228222
chr9:21836560-21836711	9	21836561	21836711	ENSG00000236637	protein_coding	ENST00000421715	21187587	649049.000000	proximity ENSG00000236637:20187587-22187587
chr9:21836880-21837031	9	21836881	21837031	ENSG00000099810	protein_coding	ENST00000580900	21802649	34307.000000	proximity ENSG00000099810:20802649-22802649
chr9:21836880-21837031	9	21836881	21837031	ENSG00000120235	protein_coding	ENST00000259555	21350956	486000.000000	proximity ENSG00000120235:20350956-22350956
chr9:21836880-21837031	9	21836881	21837031	ENSG00000120242	protein_coding	ENST00000380205	21409117	427839.000000	proximity ENSG00000120242:20409117-22409117
chr9:21836880-21837031	9	21836881	21837031	ENSG00000137080	protein_coding	ENST00000380225	21166660	670296.000000	proximity ENSG00000137080:20166660-22166660
chr9:21836880-21837031	9	21836881	21837031	ENSG00000147873	protein_coding	ENST00000610521	21305313	531643.000000	proximity ENSG00000147873:20305313-22305313
chr9:21836880-21837031	9	21836881	21837031	ENSG00000147883	protein_coding	ENST00000276925	22009305	172349.000000	proximity ENSG00000147883:21009305-23009305
chr9:21836880-21837031	9	21836881	21837031	ENSG00000147885	protein_coding	ENST00000380216	21217311	619645.000000	proximity ENSG00000147885:20217311-22217311
chr9:21836880-21837031	9	21836881	21837031	ENSG00000147889	protein_coding	ENST00000579755	21994392	157436.000000	proximity ENSG00000147889:20994392-22994392
chr9:21836880-21837031	9	21836881	21837031	ENSG00000171855	protein_coding	ENST00000380232	21077942	759014.000000	proximity ENSG00000171855:20077942-22077942
chr9:21836880-21837031	9	21836881	21837031	ENSG00000176399	protein_coding	ENST00000325870	22446824	609868.000000	proximity ENSG00000176399:21446824-23446824
chr9:21836880-21837031	9	21836881	21837031	ENSG00000177047	protein_coding	ENST00000380229	21141832	695124.000000	proximity ENSG00000177047:20141832-22141832
chr9:21836880-21837031	9	21836881	21837031	ENSG00000184995	protein_coding	ENST00000448696	21482313	354643.000000	proximity ENSG00000184995:20482313-22482313
chr9:21836880-21837031	9	21836881	21837031	ENSG00000186803	protein_coding	ENST00000357374	21207143	629813.000000	proximity ENSG00000186803:20207143-22207143
chr9:21836880-21837031	9	21836881	21837031	ENSG00000188379	protein_coding	ENST00000380206	21385398	451558.000000	proximity ENSG00000188379:20385398-22385398
chr9:21836880-21837031	9	21836881	21837031	ENSG00000188921	protein_coding	ENST00000495827	21031640	805316.000000	proximity ENSG00000188921:20031640-22031640
chr9:21836880-21837031	9	21836881	21837031	ENSG00000197919	protein_coding	ENST00000276927	21440439	396517.000000	proximity ENSG00000197919:20440439-22440439
chr9:21836880-21837031	9	21836881	21837031	ENSG00000198642	protein_coding	ENST00000359039	21335404	501552.000000	proximity ENSG00000198642:20335404-22335404
chr9:21836880-21837031	9	21836881	21837031	ENSG00000214042	protein_coding	ENST00000239347	21202205	634751.000000	proximity ENSG00000214042:20202205-22202205
chr9:21836880-21837031	9	21836881	21837031	ENSG00000228083	protein_coding	ENST00000380222	21240005	596951.000000	proximity ENSG00000228083:20240005-22240005
chr9:21836880-21837031	9	21836881	21837031	ENSG00000233816	protein_coding	ENST00000610660	21368057	468899.000000	proximity ENSG00000233816:20368057-22368057
chr9:21836880-21837031	9	21836881	21837031	ENSG00000234829	protein_coding	ENST00000413767	21228222	608734.000000	proximity ENSG00000234829:20228222-22228222
chr9:21836880-21837031	9	21836881	21837031	ENSG00000236637	protein_coding	ENST00000421715	21187587	649369.000000	proximity ENSG00000236637:20187587-22187587
chr9:21854760-21854911	9	21854761	21854911	ENSG00000099810	protein_coding	ENST00000580900	21802649	52187.000000	proximity ENSG00000099810:20802649-22802649
chr9:21854760-21854911	9	21854761	21854911	ENSG00000120235	protein_coding	ENST00000259555	21350956	503880.000000	proximity ENSG00000120235:20350956-22350956
chr9:21854760-21854911	9	21854761	21854911	ENSG00000120242	protein_coding	ENST00000380205	21409117	445719.000000	proximity ENSG00000120242:20409117-22409117
chr9:21854760-21854911	9	21854761	21854911	ENSG00000137080	protein_coding	ENST00000380225	21166660	688176.000000	proximity ENSG00000137080:20166660-22166660
chr9:21854760-21854911	9	21854761	21854911	ENSG00000147873	protein_coding	ENST00000610521	21305313	549523.000000	proximity ENSG00000147873:20305313-22305313
chr9:21854760-21854911	9	21854761	21854911	ENSG00000147883	protein_coding	ENST00000276925	22009305	154469.000000	proximity ENSG00000147883:21009305-23009305
chr9:21854760-21854911	9	21854761	21854911	ENSG00000147885	protein_coding	ENST00000380216	21217311	637525.000000	proximity ENSG00000147885:20217311-22217311
chr9:21854760-21854911	9	21854761	21854911	ENSG00000147889	protein_coding	ENST00000579755	21994392	139556.000000	proximity ENSG00000147889:20994392-22994392
chr9:21854760-21854911	9	21854761	21854911	ENSG00000171855	protein_coding	ENST00000380232	21077942	776894.000000	proximity ENSG00000171855:20077942-22077942
chr9:21854760-21854911	9	21854761	21854911	ENSG00000176399	protein_coding	ENST00000325870	22446824	591988.000000	proximity ENSG00000176399:21446824-23446824
chr9:21854760-21854911	9	21854761	21854911	ENSG00000177047	protein_coding	ENST00000380229	21141832	713004.000000	proximity ENSG00000177047:20141832-22141832
chr9:21854760-21854911	9	21854761	21854911	ENSG00000184995	protein_coding	ENST00000448696	21482313	372523.000000	proximity ENSG00000184995:20482313-22482313
chr9:21854760-21854911	9	21854761	21854911	ENSG00000186803	protein_coding	ENST00000357374	21207143	647693.000000	proximity ENSG00000186803:20207143-22207143
chr9:21854760-21854911	9	21854761	21854911	ENSG00000188379	protein_coding	ENST00000380206	21385398	469438.000000	proximity ENSG00000188379:20385398-22385398
chr9:21854760-21854911	9	21854761	21854911	ENSG00000188921	protein_coding	ENST00000495827	21031640	823196.000000	proximity ENSG00000188921:20031640-22031640
chr9:21854760-21854911	9	21854761	21854911	ENSG00000197919	protein_coding	ENST00000276927	21440439	414397.000000	proximity ENSG00000197919:20440439-22440439
chr9:21854760-21854911	9	21854761	21854911	ENSG00000198642	protein_coding	ENST00000359039	21335404	519432.000000	proximity ENSG00000198642:20335404-22335404
chr9:21854760-21854911	9	21854761	21854911	ENSG00000214042	protein_coding	ENST00000239347	21202205	652631.000000	proximity ENSG00000214042:20202205-22202205
chr9:21854760-21854911	9	21854761	21854911	ENSG00000228083	protein_coding	ENST00000380222	21240005	614831.000000	proximity ENSG00000228083:20240005-22240005
chr9:21854760-21854911	9	21854761	21854911	ENSG00000233816	protein_coding	ENST00000610660	21368057	486779.000000	proximity ENSG00000233816:20368057-22368057
chr9:21854760-21854911	9	21854761	21854911	ENSG00000234829	protein_coding	ENST00000413767	21228222	626614.000000	proximity ENSG00000234829:20228222-22228222
chr9:21854760-21854911	9	21854761	21854911	ENSG00000236637	protein_coding	ENST00000421715	21187587	667249.000000	proximity ENSG00000236637:20187587-22187587
chr9:21856460-21856611	9	21856461	21856611	ENSG00000099810	protein_coding	ENST00000580900	21802649	53887.000000	proximity ENSG00000099810:20802649-22802649
chr9:21856460-21856611	9	21856461	21856611	ENSG00000120235	protein_coding	ENST00000259555	21350956	505580.000000	proximity ENSG00000120235:20350956-22350956
chr9:21856460-21856611	9	21856461	21856611	ENSG00000120242	protein_coding	ENST00000380205	21409117	447419.000000	proximity ENSG00000120242:20409117-22409117
chr9:21856460-21856611	9	21856461	21856611	ENSG00000137080	protein_coding	ENST00000380225	21166660	689876.000000	proximity ENSG00000137080:20166660-22166660
chr9:21856460-21856611	9	21856461	21856611	ENSG00000147873	protein_coding	ENST00000610521	21305313	551223.000000	proximity ENSG00000147873:20305313-22305313
chr9:21856460-21856611	9	21856461	21856611	ENSG00000147883	protein_coding	ENST00000276925	22009305	152769.000000	proximity ENSG00000147883:21009305-23009305
chr9:21856460-21856611	9	21856461	21856611	ENSG00000147885	protein_coding	ENST00000380216	21217311	639225.000000	proximity ENSG00000147885:20217311-22217311
chr9:21856460-21856611	9	21856461	21856611	ENSG00000147889	protein_coding	ENST00000579755	21994392	137856.000000	proximity ENSG00000147889:20994392-22994392
chr9:21856460-21856611	9	21856461	21856611	ENSG00000171855	protein_coding	ENST00000380232	21077942	778594.000000	proximity ENSG00000171855:20077942-22077942
chr9:21856460-21856611	9	21856461	21856611	ENSG00000176399	protein_coding	ENST00000325870	22446824	590288.000000	proximity ENSG00000176399:21446824-23446824
chr9:21856460-21856611	9	21856461	21856611	ENSG00000177047	protein_coding	ENST00000380229	21141832	714704.000000	proximity ENSG00000177047:20141832-22141832
chr9:21856460-21856611	9	21856461	21856611	ENSG00000184995	protein_coding	ENST00000448696	21482313	374223.000000	proximity ENSG00000184995:20482313-22482313
chr9:21856460-21856611	9	21856461	21856611	ENSG00000186803	protein_coding	ENST00000357374	21207143	649393.000000	proximity ENSG00000186803:20207143-22207143
chr9:21856460-21856611	9	21856461	21856611	ENSG00000188379	protein_coding	ENST00000380206	21385398	471138.000000	proximity ENSG00000188379:20385398-22385398
chr9:21856460-21856611	9	21856461	21856611	ENSG00000188921	protein_coding	ENST00000495827	21031640	824896.000000	proximity ENSG00000188921:20031640-22031640
chr9:21856460-21856611	9	21856461	21856611	ENSG00000197919	protein_coding	ENST00000276927	21440439	416097.000000	proximity ENSG00000197919:20440439-22440439
chr9:21856460-21856611	9	21856461	21856611	ENSG00000198642	protein_coding	ENST00000359039	21335404	521132.000000	proximity ENSG00000198642:20335404-22335404
chr9:21856460-21856611	9	21856461	21856611	ENSG00000214042	protein_coding	ENST00000239347	21202205	654331.000000	proximity ENSG00000214042:20202205-22202205
chr9:21856460-21856611	9	21856461	21856611	ENSG00000228083	protein_coding	ENST00000380222	21240005	616531.000000	proximity ENSG00000228083:20240005-22240005
chr9:21856460-21856611	9	21856461	21856611	ENSG00000233816	protein_coding	ENST00000610660	21368057	488479.000000	proximity ENSG00000233816:20368057-22368057
chr9:21856460-21856611	9	21856461	21856611	ENSG00000234829	protein_coding	ENST00000413767	21228222	628314.000000	proximity ENSG00000234829:20228222-22228222
chr9:21856460-21856611	9	21856461	21856611	ENSG00000236637	protein_coding	ENST00000421715	21187587	668949.000000	proximity ENSG00000236637:20187587-22187587
chr9:21856780-21856931	9	21856781	21856931	ENSG00000099810	protein_coding	ENST00000580900	21802649	54207.000000	proximity ENSG00000099810:20802649-22802649
chr9:21856780-21856931	9	21856781	21856931	ENSG00000120235	protein_coding	ENST00000259555	21350956	505900.000000	proximity ENSG00000120235:20350956-22350956
chr9:21856780-21856931	9	21856781	21856931	ENSG00000120242	protein_coding	ENST00000380205	21409117	447739.000000	proximity ENSG00000120242:20409117-22409117
chr9:21856780-21856931	9	21856781	21856931	ENSG00000137080	protein_coding	ENST00000380225	21166660	690196.000000	proximity ENSG00000137080:20166660-22166660
chr9:21856780-21856931	9	21856781	21856931	ENSG00000147873	protein_coding	ENST00000610521	21305313	551543.000000	proximity ENSG00000147873:20305313-22305313
chr9:21856780-21856931	9	21856781	21856931	ENSG00000147883	protein_coding	ENST00000276925	22009305	152449.000000	proximity ENSG00000147883:21009305-23009305
chr9:21856780-21856931	9	21856781	21856931	ENSG00000147885	protein_coding	ENST00000380216	21217311	639545.000000	proximity ENSG00000147885:20217311-22217311
chr9:21856780-21856931	9	21856781	21856931	ENSG00000147889	protein_coding	ENST00000579755	21994392	137536.000000	proximity ENSG00000147889:20994392-22994392
chr9:21856780-21856931	9	21856781	21856931	ENSG00000171855	protein_coding	ENST00000380232	21077942	778914.000000	proximity ENSG00000171855:20077942-22077942
chr9:21856780-21856931	9	21856781	21856931	ENSG00000176399	protein_coding	ENST00000325870	22446824	589968.000000	proximity ENSG00000176399:21446824-23446824
chr9:21856780-21856931	9	21856781	21856931	ENSG00000177047	protein_coding	ENST00000380229	21141832	715024.000000	proximity ENSG00000177047:20141832-22141832
chr9:21856780-21856931	9	21856781	21856931	ENSG00000184995	protein_coding	ENST00000448696	21482313	374543.000000	proximity ENSG00000184995:20482313-22482313
chr9:21856780-21856931	9	21856781	21856931	ENSG00000186803	protein_coding	ENST00000357374	21207143	649713.000000	proximity ENSG00000186803:20207143-22207143
chr9:21856780-21856931	9	21856781	21856931	ENSG00000188379	protein_coding	ENST00000380206	21385398	471458.000000	proximity ENSG00000188379:20385398-22385398
chr9:21856780-21856931	9	21856781	21856931	ENSG00000188921	protein_coding	ENST00000495827	21031640	825216.000000	proximity ENSG00000188921:20031640-22031640
chr9:21856780-21856931	9	21856781	21856931	ENSG00000197919	protein_coding	ENST00000276927	21440439	416417.000000	proximity ENSG00000197919:20440439-22440439
chr9:21856780-21856931	9	21856781	21856931	ENSG00000198642	protein_coding	ENST00000359039	21335404	521452.000000	proximity ENSG00000198642:20335404-22335404
chr9:21856780-21856931	9	21856781	21856931	ENSG00000214042	protein_coding	ENST00000239347	21202205	654651.000000	proximity ENSG00000214042:20202205-22202205
chr9:21856780-21856931	9	21856781	21856931	ENSG00000228083	protein_coding	ENST00000380222	21240005	616851.000000	proximity ENSG00000228083:20240005-22240005
chr9:21856780-21856931	9	21856781	21856931	ENSG00000233816	protein_coding	ENST00000610660	21368057	488799.000000	proximity ENSG00000233816:20368057-22368057
chr9:21856780-21856931	9	21856781	21856931	ENSG00000234829	protein_coding	ENST00000413767	21228222	628634.000000	proximity ENSG00000234829:20228222-22228222
chr9:21856780-21856931	9	21856781	21856931	ENSG00000236637	protein_coding	ENST00000421715	21187587	669269.000000	proximity ENSG00000236637:20187587-22187587
chr9:21863800-21863951	9	21863801	21863951	ENSG00000099810	protein_coding	ENST00000580900	21802649	61227.000000	proximity ENSG00000099810:20802649-22802649
chr9:21863800-21863951	9	21863801	21863951	ENSG00000120235	protein_coding	ENST00000259555	21350956	512920.000000	proximity ENSG00000120235:20350956-22350956
chr9:21863800-21863951	9	21863801	21863951	ENSG00000120242	protein_coding	ENST00000380205	21409117	454759.000000	proximity ENSG00000120242:20409117-22409117
chr9:21863800-21863951	9	21863801	21863951	ENSG00000137080	protein_coding	ENST00000380225	21166660	697216.000000	proximity ENSG00000137080:20166660-22166660
chr9:21863800-21863951	9	21863801	21863951	ENSG00000147873	protein_coding	ENST00000610521	21305313	558563.000000	proximity ENSG00000147873:20305313-22305313
chr9:21863800-21863951	9	21863801	21863951	ENSG00000147883	protein_coding	ENST00000276925	22009305	145429.000000	proximity ENSG00000147883:21009305-23009305
chr9:21863800-21863951	9	21863801	21863951	ENSG00000147885	protein_coding	ENST00000380216	21217311	646565.000000	proximity ENSG00000147885:20217311-22217311
chr9:21863800-21863951	9	21863801	21863951	ENSG00000147889	protein_coding	ENST00000579755	21994392	130516.000000	proximity ENSG00000147889:20994392-22994392
chr9:21863800-21863951	9	21863801	21863951	ENSG00000171855	protein_coding	ENST00000380232	21077942	785934.000000	proximity ENSG00000171855:20077942-22077942
chr9:21863800-21863951	9	21863801	21863951	ENSG00000176399	protein_coding	ENST00000325870	22446824	582948.000000	proximity ENSG00000176399:21446824-23446824
chr9:21863800-21863951	9	21863801	21863951	ENSG00000177047	protein_coding	ENST00000380229	21141832	722044.000000	proximity ENSG00000177047:20141832-22141832
chr9:21863800-21863951	9	21863801	21863951	ENSG00000184995	protein_coding	ENST00000448696	21482313	381563.000000	proximity ENSG00000184995:20482313-22482313
chr9:21863800-21863951	9	21863801	21863951	ENSG00000186803	protein_coding	ENST00000357374	21207143	656733.000000	proximity ENSG00000186803:20207143-22207143
chr9:21863800-21863951	9	21863801	21863951	ENSG00000188379	protein_coding	ENST00000380206	21385398	478478.000000	proximity ENSG00000188379:20385398-22385398
chr9:21863800-21863951	9	21863801	21863951	ENSG00000188921	protein_coding	ENST00000495827	21031640	832236.000000	proximity ENSG00000188921:20031640-22031640
chr9:21863800-21863951	9	21863801	21863951	ENSG00000197919	protein_coding	ENST00000276927	21440439	423437.000000	proximity ENSG00000197919:20440439-22440439
chr9:21863800-21863951	9	21863801	21863951	ENSG00000198642	protein_coding	ENST00000359039	21335404	528472.000000	proximity ENSG00000198642:20335404-22335404
chr9:21863800-21863951	9	21863801	21863951	ENSG00000214042	protein_coding	ENST00000239347	21202205	661671.000000	proximity ENSG00000214042:20202205-22202205
chr9:21863800-21863951	9	21863801	21863951	ENSG00000228083	protein_coding	ENST00000380222	21240005	623871.000000	proximity ENSG00000228083:20240005-22240005
chr9:21863800-21863951	9	21863801	21863951	ENSG00000233816	protein_coding	ENST00000610660	21368057	495819.000000	proximity ENSG00000233816:20368057-22368057
chr9:21863800-21863951	9	21863801	21863951	ENSG00000234829	protein_coding	ENST00000413767	21228222	635654.000000	proximity ENSG00000234829:20228222-22228222
chr9:21863800-21863951	9	21863801	21863951	ENSG00000236637	protein_coding	ENST00000421715	21187587	676289.000000	proximity ENSG00000236637:20187587-22187587
chr9:21871700-21871851	9	21871701	21871851	ENSG00000099810	protein_coding	ENST00000580900	21802649	69127.000000	proximity ENSG00000099810:20802649-22802649
chr9:21871700-21871851	9	21871701	21871851	ENSG00000120235	protein_coding	ENST00000259555	21350956	520820.000000	proximity ENSG00000120235:20350956-22350956
chr9:21871700-21871851	9	21871701	21871851	ENSG00000120242	protein_coding	ENST00000380205	21409117	462659.000000	proximity ENSG00000120242:20409117-22409117
chr9:21871700-21871851	9	21871701	21871851	ENSG00000137080	protein_coding	ENST00000380225	21166660	705116.000000	proximity ENSG00000137080:20166660-22166660
chr9:21871700-21871851	9	21871701	21871851	ENSG00000147873	protein_coding	ENST00000610521	21305313	566463.000000	proximity ENSG00000147873:20305313-22305313
chr9:21871700-21871851	9	21871701	21871851	ENSG00000147883	protein_coding	ENST00000276925	22009305	137529.000000	proximity ENSG00000147883:21009305-23009305
chr9:21871700-21871851	9	21871701	21871851	ENSG00000147885	protein_coding	ENST00000380216	21217311	654465.000000	proximity ENSG00000147885:20217311-22217311
chr9:21871700-21871851	9	21871701	21871851	ENSG00000147889	protein_coding	ENST00000579755	21994392	122616.000000	proximity ENSG00000147889:20994392-22994392
chr9:21871700-21871851	9	21871701	21871851	ENSG00000171855	protein_coding	ENST00000380232	21077942	793834.000000	proximity ENSG00000171855:20077942-22077942
chr9:21871700-21871851	9	21871701	21871851	ENSG00000176399	protein_coding	ENST00000325870	22446824	575048.000000	proximity ENSG00000176399:21446824-23446824
chr9:21871700-21871851	9	21871701	21871851	ENSG00000177047	protein_coding	ENST00000380229	21141832	729944.000000	proximity ENSG00000177047:20141832-22141832
chr9:21871700-21871851	9	21871701	21871851	ENSG00000184995	protein_coding	ENST00000448696	21482313	389463.000000	proximity ENSG00000184995:20482313-22482313
chr9:21871700-21871851	9	21871701	21871851	ENSG00000186803	protein_coding	ENST00000357374	21207143	664633.000000	proximity ENSG00000186803:20207143-22207143
chr9:21871700-21871851	9	21871701	21871851	ENSG00000188379	protein_coding	ENST00000380206	21385398	486378.000000	proximity ENSG00000188379:20385398-22385398
chr9:21871700-21871851	9	21871701	21871851	ENSG00000188921	protein_coding	ENST00000495827	21031640	840136.000000	proximity ENSG00000188921:20031640-22031640
chr9:21871700-21871851	9	21871701	21871851	ENSG00000197919	protein_coding	ENST00000276927	21440439	431337.000000	proximity ENSG00000197919:20440439-22440439
chr9:21871700-21871851	9	21871701	21871851	ENSG00000198642	protein_coding	ENST00000359039	21335404	536372.000000	proximity ENSG00000198642:20335404-22335404
chr9:21871700-21871851	9	21871701	21871851	ENSG00000214042	protein_coding	ENST00000239347	21202205	669571.000000	proximity ENSG00000214042:20202205-22202205
chr9:21871700-21871851	9	21871701	21871851	ENSG00000228083	protein_coding	ENST00000380222	21240005	631771.000000	proximity ENSG00000228083:20240005-22240005
chr9:21871700-21871851	9	21871701	21871851	ENSG00000233816	protein_coding	ENST00000610660	21368057	503719.000000	proximity ENSG00000233816:20368057-22368057
chr9:21871700-21871851	9	21871701	21871851	ENSG00000234829	protein_coding	ENST00000413767	21228222	643554.000000	proximity ENSG00000234829:20228222-22228222
chr9:21871700-21871851	9	21871701	21871851	ENSG00000236637	protein_coding	ENST00000421715	21187587	684189.000000	proximity ENSG00000236637:20187587-22187587
chr9:21873960-21874111	9	21873961	21874111	ENSG00000099810	protein_coding	ENST00000580900	21802649	71387.000000	proximity ENSG00000099810:20802649-22802649
chr9:21873960-21874111	9	21873961	21874111	ENSG00000120235	protein_coding	ENST00000259555	21350956	523080.000000	proximity ENSG00000120235:20350956-22350956
chr9:21873960-21874111	9	21873961	21874111	ENSG00000120242	protein_coding	ENST00000380205	21409117	464919.000000	proximity ENSG00000120242:20409117-22409117
chr9:21873960-21874111	9	21873961	21874111	ENSG00000137080	protein_coding	ENST00000380225	21166660	707376.000000	proximity ENSG00000137080:20166660-22166660
chr9:21873960-21874111	9	21873961	21874111	ENSG00000147873	protein_coding	ENST00000610521	21305313	568723.000000	proximity ENSG00000147873:20305313-22305313
chr9:21873960-21874111	9	21873961	21874111	ENSG00000147883	protein_coding	ENST00000276925	22009305	135269.000000	proximity ENSG00000147883:21009305-23009305
chr9:21873960-21874111	9	21873961	21874111	ENSG00000147885	protein_coding	ENST00000380216	21217311	656725.000000	proximity ENSG00000147885:20217311-22217311
chr9:21873960-21874111	9	21873961	21874111	ENSG00000147889	protein_coding	ENST00000579755	21994392	120356.000000	proximity ENSG00000147889:20994392-22994392
chr9:21873960-21874111	9	21873961	21874111	ENSG00000171855	protein_coding	ENST00000380232	21077942	796094.000000	proximity ENSG00000171855:20077942-22077942
chr9:21873960-21874111	9	21873961	21874111	ENSG00000176399	protein_coding	ENST00000325870	22446824	572788.000000	proximity ENSG00000176399:21446824-23446824
chr9:21873960-21874111	9	21873961	21874111	ENSG00000177047	protein_coding	ENST00000380229	21141832	732204.000000	proximity ENSG00000177047:20141832-22141832
chr9:21873960-21874111	9	21873961	21874111	ENSG00000184995	protein_coding	ENST00000448696	21482313	391723.000000	proximity ENSG00000184995:20482313-22482313
chr9:21873960-21874111	9	21873961	21874111	ENSG00000186803	protein_coding	ENST00000357374	21207143	666893.000000	proximity ENSG00000186803:20207143-22207143
chr9:21873960-21874111	9	21873961	21874111	ENSG00000188379	protein_coding	ENST00000380206	21385398	488638.000000	proximity ENSG00000188379:20385398-22385398
chr9:21873960-21874111	9	21873961	21874111	ENSG00000188921	protein_coding	ENST00000495827	21031640	842396.000000	proximity ENSG00000188921:20031640-22031640
chr9:21873960-21874111	9	21873961	21874111	ENSG00000197919	protein_coding	ENST00000276927	21440439	433597.000000	proximity ENSG00000197919:20440439-22440439
chr9:21873960-21874111	9	21873961	21874111	ENSG00000198642	protein_coding	ENST00000359039	21335404	538632.000000	proximity ENSG00000198642:20335404-22335404
chr9:21873960-21874111	9	21873961	21874111	ENSG00000214042	protein_coding	ENST00000239347	21202205	671831.000000	proximity ENSG00000214042:20202205-22202205
chr9:21873960-21874111	9	21873961	21874111	ENSG00000228083	protein_coding	ENST00000380222	21240005	634031.000000	proximity ENSG00000228083:20240005-22240005
chr9:21873960-21874111	9	21873961	21874111	ENSG00000233816	protein_coding	ENST00000610660	21368057	505979.000000	proximity ENSG00000233816:20368057-22368057
chr9:21873960-21874111	9	21873961	21874111	ENSG00000234829	protein_coding	ENST00000413767	21228222	645814.000000	proximity ENSG00000234829:20228222-22228222
chr9:21873960-21874111	9	21873961	21874111	ENSG00000236637	protein_coding	ENST00000421715	21187587	686449.000000	proximity ENSG00000236637:20187587-22187587
chr9:21902220-21902371	9	21902221	21902371	ENSG00000099810	protein_coding	ENST00000580900	21802649	99647.000000	proximity ENSG00000099810:20802649-22802649
chr9:21902220-21902371	9	21902221	21902371	ENSG00000120235	protein_coding	ENST00000259555	21350956	551340.000000	proximity ENSG00000120235:20350956-22350956
chr9:21902220-21902371	9	21902221	21902371	ENSG00000120242	protein_coding	ENST00000380205	21409117	493179.000000	proximity ENSG00000120242:20409117-22409117
chr9:21902220-21902371	9	21902221	21902371	ENSG00000137080	protein_coding	ENST00000380225	21166660	735636.000000	proximity ENSG00000137080:20166660-22166660
chr9:21902220-21902371	9	21902221	21902371	ENSG00000147873	protein_coding	ENST00000610521	21305313	596983.000000	proximity ENSG00000147873:20305313-22305313
chr9:21902220-21902371	9	21902221	21902371	ENSG00000147883	protein_coding	ENST00000276925	22009305	107009.000000	proximity ENSG00000147883:21009305-23009305
chr9:21902220-21902371	9	21902221	21902371	ENSG00000147885	protein_coding	ENST00000380216	21217311	684985.000000	proximity ENSG00000147885:20217311-22217311
chr9:21902220-21902371	9	21902221	21902371	ENSG00000147889	protein_coding	ENST00000579755	21994392	92096.000000	proximity ENSG00000147889:20994392-22994392
chr9:21902220-21902371	9	21902221	21902371	ENSG00000171855	protein_coding	ENST00000380232	21077942	824354.000000	proximity ENSG00000171855:20077942-22077942
chr9:21902220-21902371	9	21902221	21902371	ENSG00000176399	protein_coding	ENST00000325870	22446824	544528.000000	proximity ENSG00000176399:21446824-23446824
chr9:21902220-21902371	9	21902221	21902371	ENSG00000177047	protein_coding	ENST00000380229	21141832	760464.000000	proximity ENSG00000177047:20141832-22141832
chr9:21902220-21902371	9	21902221	21902371	ENSG00000184995	protein_coding	ENST00000448696	21482313	419983.000000	proximity ENSG00000184995:20482313-22482313
chr9:21902220-21902371	9	21902221	21902371	ENSG00000186803	protein_coding	ENST00000357374	21207143	695153.000000	proximity ENSG00000186803:20207143-22207143
chr9:21902220-21902371	9	21902221	21902371	ENSG00000188379	protein_coding	ENST00000380206	21385398	516898.000000	proximity ENSG00000188379:20385398-22385398
chr9:21902220-21902371	9	21902221	21902371	ENSG00000188921	protein_coding	ENST00000495827	21031640	870656.000000	proximity ENSG00000188921:20031640-22031640
chr9:21902220-21902371	9	21902221	21902371	ENSG00000197919	protein_coding	ENST00000276927	21440439	461857.000000	proximity ENSG00000197919:20440439-22440439
chr9:21902220-21902371	9	21902221	21902371	ENSG00000198642	protein_coding	ENST00000359039	21335404	566892.000000	proximity ENSG00000198642:20335404-22335404
chr9:21902220-21902371	9	21902221	21902371	ENSG00000214042	protein_coding	ENST00000239347	21202205	700091.000000	proximity ENSG00000214042:20202205-22202205
chr9:21902220-21902371	9	21902221	21902371	ENSG00000228083	protein_coding	ENST00000380222	21240005	662291.000000	proximity ENSG00000228083:20240005-22240005
chr9:21902220-21902371	9	21902221	21902371	ENSG00000233816	protein_coding	ENST00000610660	21368057	534239.000000	proximity ENSG00000233816:20368057-22368057
chr9:21902220-21902371	9	21902221	21902371	ENSG00000234829	protein_coding	ENST00000413767	21228222	674074.000000	proximity ENSG00000234829:20228222-22228222
chr9:21902220-21902371	9	21902221	21902371	ENSG00000236637	protein_coding	ENST00000421715	21187587	714709.000000	proximity ENSG00000236637:20187587-22187587
chr9:21904520-21904671	9	21904521	21904671	ENSG00000099810	protein_coding	ENST00000580900	21802649	101947.000000	proximity ENSG00000099810:20802649-22802649
chr9:21904520-21904671	9	21904521	21904671	ENSG00000120235	protein_coding	ENST00000259555	21350956	553640.000000	proximity ENSG00000120235:20350956-22350956
chr9:21904520-21904671	9	21904521	21904671	ENSG00000120242	protein_coding	ENST00000380205	21409117	495479.000000	proximity ENSG00000120242:20409117-22409117
chr9:21904520-21904671	9	21904521	21904671	ENSG00000137080	protein_coding	ENST00000380225	21166660	737936.000000	proximity ENSG00000137080:20166660-22166660
chr9:21904520-21904671	9	21904521	21904671	ENSG00000147873	protein_coding	ENST00000610521	21305313	599283.000000	proximity ENSG00000147873:20305313-22305313
chr9:21904520-21904671	9	21904521	21904671	ENSG00000147883	protein_coding	ENST00000276925	22009305	104709.000000	proximity ENSG00000147883:21009305-23009305
chr9:21904520-21904671	9	21904521	21904671	ENSG00000147885	protein_coding	ENST00000380216	21217311	687285.000000	proximity ENSG00000147885:20217311-22217311
chr9:21904520-21904671	9	21904521	21904671	ENSG00000147889	protein_coding	ENST00000579755	21994392	89796.000000	proximity ENSG00000147889:20994392-22994392
chr9:21904520-21904671	9	21904521	21904671	ENSG00000171855	protein_coding	ENST00000380232	21077942	826654.000000	proximity ENSG00000171855:20077942-22077942
chr9:21904520-21904671	9	21904521	21904671	ENSG00000176399	protein_coding	ENST00000325870	22446824	542228.000000	proximity ENSG00000176399:21446824-23446824
chr9:21904520-21904671	9	21904521	21904671	ENSG00000177047	protein_coding	ENST00000380229	21141832	762764.000000	proximity ENSG00000177047:20141832-22141832
chr9:21904520-21904671	9	21904521	21904671	ENSG00000184995	protein_coding	ENST00000448696	21482313	422283.000000	proximity ENSG00000184995:20482313-22482313
chr9:21904520-21904671	9	21904521	21904671	ENSG00000186803	protein_coding	ENST00000357374	21207143	697453.000000	proximity ENSG00000186803:20207143-22207143
chr9:21904520-21904671	9	21904521	21904671	ENSG00000188379	protein_coding	ENST00000380206	21385398	519198.000000	proximity ENSG00000188379:20385398-22385398
chr9:21904520-21904671	9	21904521	21904671	ENSG00000188921	protein_coding	ENST00000495827	21031640	872956.000000	proximity ENSG00000188921:20031640-22031640
chr9:21904520-21904671	9	21904521	21904671	ENSG00000197919	protein_coding	ENST00000276927	21440439	464157.000000	proximity ENSG00000197919:20440439-22440439
chr9:21904520-21904671	9	21904521	21904671	ENSG00000198642	protein_coding	ENST00000359039	21335404	569192.000000	proximity ENSG00000198642:20335404-22335404
chr9:21904520-21904671	9	21904521	21904671	ENSG00000214042	protein_coding	ENST00000239347	21202205	702391.000000	proximity ENSG00000214042:20202205-22202205
chr9:21904520-21904671	9	21904521	21904671	ENSG00000228083	protein_coding	ENST00000380222	21240005	664591.000000	proximity ENSG00000228083:20240005-22240005
chr9:21904520-21904671	9	21904521	21904671	ENSG00000233816	protein_coding	ENST00000610660	21368057	536539.000000	proximity ENSG00000233816:20368057-22368057
chr9:21904520-21904671	9	21904521	21904671	ENSG00000234829	protein_coding	ENST00000413767	21228222	676374.000000	proximity ENSG00000234829:20228222-22228222
chr9:21904520-21904671	9	21904521	21904671	ENSG00000236637	protein_coding	ENST00000421715	21187587	717009.000000	proximity ENSG00000236637:20187587-22187587
chr9:21904920-21905071	9	21904921	21905071	ENSG00000099810	protein_coding	ENST00000580900	21802649	102347.000000	proximity ENSG00000099810:20802649-22802649
chr9:21904920-21905071	9	21904921	21905071	ENSG00000120235	protein_coding	ENST00000259555	21350956	554040.000000	proximity ENSG00000120235:20350956-22350956
chr9:21904920-21905071	9	21904921	21905071	ENSG00000120242	protein_coding	ENST00000380205	21409117	495879.000000	proximity ENSG00000120242:20409117-22409117
chr9:21904920-21905071	9	21904921	21905071	ENSG00000137080	protein_coding	ENST00000380225	21166660	738336.000000	proximity ENSG00000137080:20166660-22166660
chr9:21904920-21905071	9	21904921	21905071	ENSG00000147873	protein_coding	ENST00000610521	21305313	599683.000000	proximity ENSG00000147873:20305313-22305313
chr9:21904920-21905071	9	21904921	21905071	ENSG00000147883	protein_coding	ENST00000276925	22009305	104309.000000	proximity ENSG00000147883:21009305-23009305
chr9:21904920-21905071	9	21904921	21905071	ENSG00000147885	protein_coding	ENST00000380216	21217311	687685.000000	proximity ENSG00000147885:20217311-22217311
chr9:21904920-21905071	9	21904921	21905071	ENSG00000147889	protein_coding	ENST00000579755	21994392	89396.000000	proximity ENSG00000147889:20994392-22994392
chr9:21904920-21905071	9	21904921	21905071	ENSG00000171855	protein_coding	ENST00000380232	21077942	827054.000000	proximity ENSG00000171855:20077942-22077942
chr9:21904920-21905071	9	21904921	21905071	ENSG00000176399	protein_coding	ENST00000325870	22446824	541828.000000	proximity ENSG00000176399:21446824-23446824
chr9:21904920-21905071	9	21904921	21905071	ENSG00000177047	protein_coding	ENST00000380229	21141832	763164.000000	proximity ENSG00000177047:20141832-22141832
chr9:21904920-21905071	9	21904921	21905071	ENSG00000184995	protein_coding	ENST00000448696	21482313	422683.000000	proximity ENSG00000184995:20482313-22482313
chr9:21904920-21905071	9	21904921	21905071	ENSG00000186803	protein_coding	ENST00000357374	21207143	697853.000000	proximity ENSG00000186803:20207143-22207143
chr9:21904920-21905071	9	21904921	21905071	ENSG00000188379	protein_coding	ENST00000380206	21385398	519598.000000	proximity ENSG00000188379:20385398-22385398
chr9:21904920-21905071	9	21904921	21905071	ENSG00000188921	protein_coding	ENST00000495827	21031640	873356.000000	proximity ENSG00000188921:20031640-22031640
chr9:21904920-21905071	9	21904921	21905071	ENSG00000197919	protein_coding	ENST00000276927	21440439	464557.000000	proximity ENSG00000197919:20440439-22440439
chr9:21904920-21905071	9	21904921	21905071	ENSG00000198642	protein_coding	ENST00000359039	21335404	569592.000000	proximity ENSG00000198642:20335404-22335404
chr9:21904920-21905071	9	21904921	21905071	ENSG00000214042	protein_coding	ENST00000239347	21202205	702791.000000	proximity ENSG00000214042:20202205-22202205
chr9:21904920-21905071	9	21904921	21905071	ENSG00000228083	protein_coding	ENST00000380222	21240005	664991.000000	proximity ENSG00000228083:20240005-22240005
chr9:21904920-21905071	9	21904921	21905071	ENSG00000233816	protein_coding	ENST00000610660	21368057	536939.000000	proximity ENSG00000233816:20368057-22368057
chr9:21904920-21905071	9	21904921	21905071	ENSG00000234829	protein_coding	ENST00000413767	21228222	676774.000000	proximity ENSG00000234829:20228222-22228222
chr9:21904920-21905071	9	21904921	21905071	ENSG00000236637	protein_coding	ENST00000421715	21187587	717409.000000	proximity ENSG00000236637:20187587-22187587
chr9:21906960-21907111	9	21906961	21907111	ENSG00000099810	protein_coding	ENST00000580900	21802649	104387.000000	proximity ENSG00000099810:20802649-22802649
chr9:21906960-21907111	9	21906961	21907111	ENSG00000120235	protein_coding	ENST00000259555	21350956	556080.000000	proximity ENSG00000120235:20350956-22350956
chr9:21906960-21907111	9	21906961	21907111	ENSG00000120242	protein_coding	ENST00000380205	21409117	497919.000000	proximity ENSG00000120242:20409117-22409117
chr9:21906960-21907111	9	21906961	21907111	ENSG00000137080	protein_coding	ENST00000380225	21166660	740376.000000	proximity ENSG00000137080:20166660-22166660
chr9:21906960-21907111	9	21906961	21907111	ENSG00000147873	protein_coding	ENST00000610521	21305313	601723.000000	proximity ENSG00000147873:20305313-22305313
chr9:21906960-21907111	9	21906961	21907111	ENSG00000147883	protein_coding	ENST00000276925	22009305	102269.000000	proximity ENSG00000147883:21009305-23009305
chr9:21906960-21907111	9	21906961	21907111	ENSG00000147885	protein_coding	ENST00000380216	21217311	689725.000000	proximity ENSG00000147885:20217311-22217311
chr9:21906960-21907111	9	21906961	21907111	ENSG00000147889	protein_coding	ENST00000579755	21994392	87356.000000	proximity ENSG00000147889:20994392-22994392
chr9:21906960-21907111	9	21906961	21907111	ENSG00000171855	protein_coding	ENST00000380232	21077942	829094.000000	proximity ENSG00000171855:20077942-22077942
chr9:21906960-21907111	9	21906961	21907111	ENSG00000176399	protein_coding	ENST00000325870	22446824	539788.000000	proximity ENSG00000176399:21446824-23446824
chr9:21906960-21907111	9	21906961	21907111	ENSG00000177047	protein_coding	ENST00000380229	21141832	765204.000000	proximity ENSG00000177047:20141832-22141832
chr9:21906960-21907111	9	21906961	21907111	ENSG00000184995	protein_coding	ENST00000448696	21482313	424723.000000	proximity ENSG00000184995:20482313-22482313
chr9:21906960-21907111	9	21906961	21907111	ENSG00000186803	protein_coding	ENST00000357374	21207143	699893.000000	proximity ENSG00000186803:20207143-22207143
chr9:21906960-21907111	9	21906961	21907111	ENSG00000188379	protein_coding	ENST00000380206	21385398	521638.000000	proximity ENSG00000188379:20385398-22385398
chr9:21906960-21907111	9	21906961	21907111	ENSG00000188921	protein_coding	ENST00000495827	21031640	875396.000000	proximity ENSG00000188921:20031640-22031640
chr9:21906960-21907111	9	21906961	21907111	ENSG00000197919	protein_coding	ENST00000276927	21440439	466597.000000	proximity ENSG00000197919:20440439-22440439
chr9:21906960-21907111	9	21906961	21907111	ENSG00000198642	protein_coding	ENST00000359039	21335404	571632.000000	proximity ENSG00000198642:20335404-22335404
chr9:21906960-21907111	9	21906961	21907111	ENSG00000214042	protein_coding	ENST00000239347	21202205	704831.000000	proximity ENSG00000214042:20202205-22202205
chr9:21906960-21907111	9	21906961	21907111	ENSG00000228083	protein_coding	ENST00000380222	21240005	667031.000000	proximity ENSG00000228083:20240005-22240005
chr9:21906960-21907111	9	21906961	21907111	ENSG00000233816	protein_coding	ENST00000610660	21368057	538979.000000	proximity ENSG00000233816:20368057-22368057
chr9:21906960-21907111	9	21906961	21907111	ENSG00000234829	protein_coding	ENST00000413767	21228222	678814.000000	proximity ENSG00000234829:20228222-22228222
chr9:21906960-21907111	9	21906961	21907111	ENSG00000236637	protein_coding	ENST00000421715	21187587	719449.000000	proximity ENSG00000236637:20187587-22187587
chr9:21919740-21919891	9	21919741	21919891	ENSG00000099810	protein_coding	ENST00000580900	21802649	117167.000000	proximity ENSG00000099810:20802649-22802649
chr9:21919740-21919891	9	21919741	21919891	ENSG00000120235	protein_coding	ENST00000259555	21350956	568860.000000	proximity ENSG00000120235:20350956-22350956
chr9:21919740-21919891	9	21919741	21919891	ENSG00000120242	protein_coding	ENST00000380205	21409117	510699.000000	proximity ENSG00000120242:20409117-22409117
chr9:21919740-21919891	9	21919741	21919891	ENSG00000137080	protein_coding	ENST00000380225	21166660	753156.000000	proximity ENSG00000137080:20166660-22166660
chr9:21919740-21919891	9	21919741	21919891	ENSG00000147873	protein_coding	ENST00000610521	21305313	614503.000000	proximity ENSG00000147873:20305313-22305313
chr9:21919740-21919891	9	21919741	21919891	ENSG00000147883	protein_coding	ENST00000276925	22009305	89489.000000	proximity ENSG00000147883:21009305-23009305
chr9:21919740-21919891	9	21919741	21919891	ENSG00000147885	protein_coding	ENST00000380216	21217311	702505.000000	proximity ENSG00000147885:20217311-22217311
chr9:21919740-21919891	9	21919741	21919891	ENSG00000147889	protein_coding	ENST00000579755	21994392	74576.000000	proximity ENSG00000147889:20994392-22994392
chr9:21919740-21919891	9	21919741	21919891	ENSG00000171855	protein_coding	ENST00000380232	21077942	841874.000000	proximity ENSG00000171855:20077942-22077942
chr9:21919740-21919891	9	21919741	21919891	ENSG00000176399	protein_coding	ENST00000325870	22446824	527008.000000	proximity ENSG00000176399:21446824-23446824
chr9:21919740-21919891	9	21919741	21919891	ENSG00000177047	protein_coding	ENST00000380229	21141832	777984.000000	proximity ENSG00000177047:20141832-22141832
chr9:21919740-21919891	9	21919741	21919891	ENSG00000184995	protein_coding	ENST00000448696	21482313	437503.000000	proximity ENSG00000184995:20482313-22482313
chr9:21919740-21919891	9	21919741	21919891	ENSG00000186803	protein_coding	ENST00000357374	21207143	712673.000000	proximity ENSG00000186803:20207143-22207143
chr9:21919740-21919891	9	21919741	21919891	ENSG00000188379	protein_coding	ENST00000380206	21385398	534418.000000	proximity ENSG00000188379:20385398-22385398
chr9:21919740-21919891	9	21919741	21919891	ENSG00000188921	protein_coding	ENST00000495827	21031640	888176.000000	proximity ENSG00000188921:20031640-22031640
chr9:21919740-21919891	9	21919741	21919891	ENSG00000197919	protein_coding	ENST00000276927	21440439	479377.000000	proximity ENSG00000197919:20440439-22440439
chr9:21919740-21919891	9	21919741	21919891	ENSG00000198642	protein_coding	ENST00000359039	21335404	584412.000000	proximity ENSG00000198642:20335404-22335404
chr9:21919740-21919891	9	21919741	21919891	ENSG00000214042	protein_coding	ENST00000239347	21202205	717611.000000	proximity ENSG00000214042:20202205-22202205
chr9:21919740-21919891	9	21919741	21919891	ENSG00000228083	protein_coding	ENST00000380222	21240005	679811.000000	proximity ENSG00000228083:20240005-22240005
chr9:21919740-21919891	9	21919741	21919891	ENSG00000233816	protein_coding	ENST00000610660	21368057	551759.000000	proximity ENSG00000233816:20368057-22368057
chr9:21919740-21919891	9	21919741	21919891	ENSG00000234829	protein_coding	ENST00000413767	21228222	691594.000000	proximity ENSG00000234829:20228222-22228222
chr9:21919740-21919891	9	21919741	21919891	ENSG00000236637	protein_coding	ENST00000421715	21187587	732229.000000	proximity ENSG00000236637:20187587-22187587
chr9:21920040-21920191	9	21920041	21920191	ENSG00000099810	protein_coding	ENST00000580900	21802649	117467.000000	proximity ENSG00000099810:20802649-22802649
chr9:21920040-21920191	9	21920041	21920191	ENSG00000120235	protein_coding	ENST00000259555	21350956	569160.000000	proximity ENSG00000120235:20350956-22350956
chr9:21920040-21920191	9	21920041	21920191	ENSG00000120242	protein_coding	ENST00000380205	21409117	510999.000000	proximity ENSG00000120242:20409117-22409117
chr9:21920040-21920191	9	21920041	21920191	ENSG00000137080	protein_coding	ENST00000380225	21166660	753456.000000	proximity ENSG00000137080:20166660-22166660
chr9:21920040-21920191	9	21920041	21920191	ENSG00000147873	protein_coding	ENST00000610521	21305313	614803.000000	proximity ENSG00000147873:20305313-22305313
chr9:21920040-21920191	9	21920041	21920191	ENSG00000147883	protein_coding	ENST00000276925	22009305	89189.000000	proximity ENSG00000147883:21009305-23009305
chr9:21920040-21920191	9	21920041	21920191	ENSG00000147885	protein_coding	ENST00000380216	21217311	702805.000000	proximity ENSG00000147885:20217311-22217311
chr9:21920040-21920191	9	21920041	21920191	ENSG00000147889	protein_coding	ENST00000579755	21994392	74276.000000	proximity ENSG00000147889:20994392-22994392
chr9:21920040-21920191	9	21920041	21920191	ENSG00000171855	protein_coding	ENST00000380232	21077942	842174.000000	proximity ENSG00000171855:20077942-22077942
chr9:21920040-21920191	9	21920041	21920191	ENSG00000176399	protein_coding	ENST00000325870	22446824	526708.000000	proximity ENSG00000176399:21446824-23446824
chr9:21920040-21920191	9	21920041	21920191	ENSG00000177047	protein_coding	ENST00000380229	21141832	778284.000000	proximity ENSG00000177047:20141832-22141832
chr9:21920040-21920191	9	21920041	21920191	ENSG00000184995	protein_coding	ENST00000448696	21482313	437803.000000	proximity ENSG00000184995:20482313-22482313
chr9:21920040-21920191	9	21920041	21920191	ENSG00000186803	protein_coding	ENST00000357374	21207143	712973.000000	proximity ENSG00000186803:20207143-22207143
chr9:21920040-21920191	9	21920041	21920191	ENSG00000188379	protein_coding	ENST00000380206	21385398	534718.000000	proximity ENSG00000188379:20385398-22385398
chr9:21920040-21920191	9	21920041	21920191	ENSG00000188921	protein_coding	ENST00000495827	21031640	888476.000000	proximity ENSG00000188921:20031640-22031640
chr9:21920040-21920191	9	21920041	21920191	ENSG00000197919	protein_coding	ENST00000276927	21440439	479677.000000	proximity ENSG00000197919:20440439-22440439
chr9:21920040-21920191	9	21920041	21920191	ENSG00000198642	protein_coding	ENST00000359039	21335404	584712.000000	proximity ENSG00000198642:20335404-22335404
chr9:21920040-21920191	9	21920041	21920191	ENSG00000214042	protein_coding	ENST00000239347	21202205	717911.000000	proximity ENSG00000214042:20202205-22202205
chr9:21920040-21920191	9	21920041	21920191	ENSG00000228083	protein_coding	ENST00000380222	21240005	680111.000000	proximity ENSG00000228083:20240005-22240005
chr9:21920040-21920191	9	21920041	21920191	ENSG00000233816	protein_coding	ENST00000610660	21368057	552059.000000	proximity ENSG00000233816:20368057-22368057
chr9:21920040-21920191	9	21920041	21920191	ENSG00000234829	protein_coding	ENST00000413767	21228222	691894.000000	proximity ENSG00000234829:20228222-22228222
chr9:21920040-21920191	9	21920041	21920191	ENSG00000236637	protein_coding	ENST00000421715	21187587	732529.000000	proximity ENSG00000236637:20187587-22187587
chr9:21931520-21931671	9	21931521	21931671	ENSG00000099810	protein_coding	ENST00000580900	21802649	128947.000000	proximity ENSG00000099810:20802649-22802649
chr9:21931520-21931671	9	21931521	21931671	ENSG00000120235	protein_coding	ENST00000259555	21350956	580640.000000	proximity ENSG00000120235:20350956-22350956
chr9:21931520-21931671	9	21931521	21931671	ENSG00000120242	protein_coding	ENST00000380205	21409117	522479.000000	proximity ENSG00000120242:20409117-22409117
chr9:21931520-21931671	9	21931521	21931671	ENSG00000137080	protein_coding	ENST00000380225	21166660	764936.000000	proximity ENSG00000137080:20166660-22166660
chr9:21931520-21931671	9	21931521	21931671	ENSG00000147873	protein_coding	ENST00000610521	21305313	626283.000000	proximity ENSG00000147873:20305313-22305313
chr9:21931520-21931671	9	21931521	21931671	ENSG00000147883	protein_coding	ENST00000276925	22009305	77709.000000	proximity ENSG00000147883:21009305-23009305
chr9:21931520-21931671	9	21931521	21931671	ENSG00000147885	protein_coding	ENST00000380216	21217311	714285.000000	proximity ENSG00000147885:20217311-22217311
chr9:21931520-21931671	9	21931521	21931671	ENSG00000147889	protein_coding	ENST00000579755	21994392	62796.000000	proximity ENSG00000147889:20994392-22994392
chr9:21931520-21931671	9	21931521	21931671	ENSG00000171855	protein_coding	ENST00000380232	21077942	853654.000000	proximity ENSG00000171855:20077942-22077942
chr9:21931520-21931671	9	21931521	21931671	ENSG00000176399	protein_coding	ENST00000325870	22446824	515228.000000	proximity ENSG00000176399:21446824-23446824
chr9:21931520-21931671	9	21931521	21931671	ENSG00000177047	protein_coding	ENST00000380229	21141832	789764.000000	proximity ENSG00000177047:20141832-22141832
chr9:21931520-21931671	9	21931521	21931671	ENSG00000184995	protein_coding	ENST00000448696	21482313	449283.000000	proximity ENSG00000184995:20482313-22482313
chr9:21931520-21931671	9	21931521	21931671	ENSG00000186803	protein_coding	ENST00000357374	21207143	724453.000000	proximity ENSG00000186803:20207143-22207143
chr9:21931520-21931671	9	21931521	21931671	ENSG00000188379	protein_coding	ENST00000380206	21385398	546198.000000	proximity ENSG00000188379:20385398-22385398
chr9:21931520-21931671	9	21931521	21931671	ENSG00000188921	protein_coding	ENST00000495827	21031640	899956.000000	proximity ENSG00000188921:20031640-22031640
chr9:21931520-21931671	9	21931521	21931671	ENSG00000197919	protein_coding	ENST00000276927	21440439	491157.000000	proximity ENSG00000197919:20440439-22440439
chr9:21931520-21931671	9	21931521	21931671	ENSG00000198642	protein_coding	ENST00000359039	21335404	596192.000000	proximity ENSG00000198642:20335404-22335404
chr9:21931520-21931671	9	21931521	21931671	ENSG00000214042	protein_coding	ENST00000239347	21202205	729391.000000	proximity ENSG00000214042:20202205-22202205
chr9:21931520-21931671	9	21931521	21931671	ENSG00000228083	protein_coding	ENST00000380222	21240005	691591.000000	proximity ENSG00000228083:20240005-22240005
chr9:21931520-21931671	9	21931521	21931671	ENSG00000233816	protein_coding	ENST00000610660	21368057	563539.000000	proximity ENSG00000233816:20368057-22368057
chr9:21931520-21931671	9	21931521	21931671	ENSG00000234829	protein_coding	ENST00000413767	21228222	703374.000000	proximity ENSG00000234829:20228222-22228222
chr9:21931520-21931671	9	21931521	21931671	ENSG00000236637	protein_coding	ENST00000421715	21187587	744009.000000	proximity ENSG00000236637:20187587-22187587
chr9:21933960-21934111	9	21933961	21934111	ENSG00000099810	protein_coding	ENST00000580900	21802649	131387.000000	proximity ENSG00000099810:20802649-22802649
chr9:21933960-21934111	9	21933961	21934111	ENSG00000120235	protein_coding	ENST00000259555	21350956	583080.000000	proximity ENSG00000120235:20350956-22350956
chr9:21933960-21934111	9	21933961	21934111	ENSG00000120242	protein_coding	ENST00000380205	21409117	524919.000000	proximity ENSG00000120242:20409117-22409117
chr9:21933960-21934111	9	21933961	21934111	ENSG00000137080	protein_coding	ENST00000380225	21166660	767376.000000	proximity ENSG00000137080:20166660-22166660
chr9:21933960-21934111	9	21933961	21934111	ENSG00000147873	protein_coding	ENST00000610521	21305313	628723.000000	proximity ENSG00000147873:20305313-22305313
chr9:21933960-21934111	9	21933961	21934111	ENSG00000147883	protein_coding	ENST00000276925	22009305	75269.000000	proximity ENSG00000147883:21009305-23009305
chr9:21933960-21934111	9	21933961	21934111	ENSG00000147885	protein_coding	ENST00000380216	21217311	716725.000000	proximity ENSG00000147885:20217311-22217311
chr9:21933960-21934111	9	21933961	21934111	ENSG00000147889	protein_coding	ENST00000579755	21994392	60356.000000	proximity ENSG00000147889:20994392-22994392
chr9:21933960-21934111	9	21933961	21934111	ENSG00000171855	protein_coding	ENST00000380232	21077942	856094.000000	proximity ENSG00000171855:20077942-22077942
chr9:21933960-21934111	9	21933961	21934111	ENSG00000176399	protein_coding	ENST00000325870	22446824	512788.000000	proximity ENSG00000176399:21446824-23446824
chr9:21933960-21934111	9	21933961	21934111	ENSG00000177047	protein_coding	ENST00000380229	21141832	792204.000000	proximity ENSG00000177047:20141832-22141832
chr9:21933960-21934111	9	21933961	21934111	ENSG00000184995	protein_coding	ENST00000448696	21482313	451723.000000	proximity ENSG00000184995:20482313-22482313
chr9:21933960-21934111	9	21933961	21934111	ENSG00000186803	protein_coding	ENST00000357374	21207143	726893.000000	proximity ENSG00000186803:20207143-22207143
chr9:21933960-21934111	9	21933961	21934111	ENSG00000188379	protein_coding	ENST00000380206	21385398	548638.000000	proximity ENSG00000188379:20385398-22385398
chr9:21933960-21934111	9	21933961	21934111	ENSG00000188921	protein_coding	ENST00000495827	21031640	902396.000000	proximity ENSG00000188921:20031640-22031640
chr9:21933960-21934111	9	21933961	21934111	ENSG00000197919	protein_coding	ENST00000276927	21440439	493597.000000	proximity ENSG00000197919:20440439-22440439
chr9:21933960-21934111	9	21933961	21934111	ENSG00000198642	protein_coding	ENST00000359039	21335404	598632.000000	proximity ENSG00000198642:20335404-22335404
chr9:21933960-21934111	9	21933961	21934111	ENSG00000214042	protein_coding	ENST00000239347	21202205	731831.000000	proximity ENSG00000214042:20202205-22202205
chr9:21933960-21934111	9	21933961	21934111	ENSG00000228083	protein_coding	ENST00000380222	21240005	694031.000000	proximity ENSG00000228083:20240005-22240005
chr9:21933960-21934111	9	21933961	21934111	ENSG00000233816	protein_coding	ENST00000610660	21368057	565979.000000	proximity ENSG00000233816:20368057-22368057
chr9:21933960-21934111	9	21933961	21934111	ENSG00000234829	protein_coding	ENST00000413767	21228222	705814.000000	proximity ENSG00000234829:20228222-22228222
chr9:21933960-21934111	9	21933961	21934111	ENSG00000236637	protein_coding	ENST00000421715	21187587	746449.000000	proximity ENSG00000236637:20187587-22187587
chr9:21949800-21949951	9	21949801	21949951	ENSG00000099810	protein_coding	ENST00000580900	21802649	147227.000000	proximity ENSG00000099810:20802649-22802649
chr9:21949800-21949951	9	21949801	21949951	ENSG00000120235	protein_coding	ENST00000259555	21350956	598920.000000	proximity ENSG00000120235:20350956-22350956
chr9:21949800-21949951	9	21949801	21949951	ENSG00000120242	protein_coding	ENST00000380205	21409117	540759.000000	proximity ENSG00000120242:20409117-22409117
chr9:21949800-21949951	9	21949801	21949951	ENSG00000137080	protein_coding	ENST00000380225	21166660	783216.000000	proximity ENSG00000137080:20166660-22166660
chr9:21949800-21949951	9	21949801	21949951	ENSG00000147873	protein_coding	ENST00000610521	21305313	644563.000000	proximity ENSG00000147873:20305313-22305313
chr9:21949800-21949951	9	21949801	21949951	ENSG00000147883	protein_coding	ENST00000276925	22009305	59429.000000	proximity ENSG00000147883:21009305-23009305
chr9:21949800-21949951	9	21949801	21949951	ENSG00000147885	protein_coding	ENST00000380216	21217311	732565.000000	proximity ENSG00000147885:20217311-22217311
chr9:21949800-21949951	9	21949801	21949951	ENSG00000147889	protein_coding	ENST00000579755	21994392	44516.000000	proximity ENSG00000147889:20994392-22994392
chr9:21949800-21949951	9	21949801	21949951	ENSG00000171855	protein_coding	ENST00000380232	21077942	871934.000000	proximity ENSG00000171855:20077942-22077942
chr9:21949800-21949951	9	21949801	21949951	ENSG00000176399	protein_coding	ENST00000325870	22446824	496948.000000	proximity ENSG00000176399:21446824-23446824
chr9:21949800-21949951	9	21949801	21949951	ENSG00000177047	protein_coding	ENST00000380229	21141832	808044.000000	proximity ENSG00000177047:20141832-22141832
chr9:21949800-21949951	9	21949801	21949951	ENSG00000184995	protein_coding	ENST00000448696	21482313	467563.000000	proximity ENSG00000184995:20482313-22482313
chr9:21949800-21949951	9	21949801	21949951	ENSG00000186803	protein_coding	ENST00000357374	21207143	742733.000000	proximity ENSG00000186803:20207143-22207143
chr9:21949800-21949951	9	21949801	21949951	ENSG00000188379	protein_coding	ENST00000380206	21385398	564478.000000	proximity ENSG00000188379:20385398-22385398
chr9:21949800-21949951	9	21949801	21949951	ENSG00000188921	protein_coding	ENST00000495827	21031640	918236.000000	proximity ENSG00000188921:20031640-22031640
chr9:21949800-21949951	9	21949801	21949951	ENSG00000197919	protein_coding	ENST00000276927	21440439	509437.000000	proximity ENSG00000197919:20440439-22440439
chr9:21949800-21949951	9	21949801	21949951	ENSG00000198642	protein_coding	ENST00000359039	21335404	614472.000000	proximity ENSG00000198642:20335404-22335404
chr9:21949800-21949951	9	21949801	21949951	ENSG00000214042	protein_coding	ENST00000239347	21202205	747671.000000	proximity ENSG00000214042:20202205-22202205
chr9:21949800-21949951	9	21949801	21949951	ENSG00000228083	protein_coding	ENST00000380222	21240005	709871.000000	proximity ENSG00000228083:20240005-22240005
chr9:21949800-21949951	9	21949801	21949951	ENSG00000233816	protein_coding	ENST00000610660	21368057	581819.000000	proximity ENSG00000233816:20368057-22368057
chr9:21949800-21949951	9	21949801	21949951	ENSG00000234829	protein_coding	ENST00000413767	21228222	721654.000000	proximity ENSG00000234829:20228222-22228222
chr9:21949800-21949951	9	21949801	21949951	ENSG00000236637	protein_coding	ENST00000421715	21187587	762289.000000	proximity ENSG00000236637:20187587-22187587
chr9:21965180-21965331	9	21965181	21965331	ENSG00000099810	protein_coding	ENST00000580900	21802649	162607.000000	proximity ENSG00000099810:20802649-22802649
chr9:21965180-21965331	9	21965181	21965331	ENSG00000120235	protein_coding	ENST00000259555	21350956	614300.000000	proximity ENSG00000120235:20350956-22350956
chr9:21965180-21965331	9	21965181	21965331	ENSG00000120242	protein_coding	ENST00000380205	21409117	556139.000000	proximity ENSG00000120242:20409117-22409117
chr9:21965180-21965331	9	21965181	21965331	ENSG00000137080	protein_coding	ENST00000380225	21166660	798596.000000	proximity ENSG00000137080:20166660-22166660
chr9:21965180-21965331	9	21965181	21965331	ENSG00000147873	protein_coding	ENST00000610521	21305313	659943.000000	proximity ENSG00000147873:20305313-22305313
chr9:21965180-21965331	9	21965181	21965331	ENSG00000147883	protein_coding	ENST00000276925	22009305	44049.000000	proximity ENSG00000147883:21009305-23009305
chr9:21965180-21965331	9	21965181	21965331	ENSG00000147885	protein_coding	ENST00000380216	21217311	747945.000000	proximity ENSG00000147885:20217311-22217311
chr9:21965180-21965331	9	21965181	21965331	ENSG00000147889	protein_coding	ENST00000579755	21994392	29136.000000	proximity ENSG00000147889:20994392-22994392
chr9:21965180-21965331	9	21965181	21965331	ENSG00000171855	protein_coding	ENST00000380232	21077942	887314.000000	proximity ENSG00000171855:20077942-22077942
chr9:21965180-21965331	9	21965181	21965331	ENSG00000176399	protein_coding	ENST00000325870	22446824	481568.000000	proximity ENSG00000176399:21446824-23446824
chr9:21965180-21965331	9	21965181	21965331	ENSG00000177047	protein_coding	ENST00000380229	21141832	823424.000000	proximity ENSG00000177047:20141832-22141832
chr9:21965180-21965331	9	21965181	21965331	ENSG00000184995	protein_coding	ENST00000448696	21482313	482943.000000	proximity ENSG00000184995:20482313-22482313
chr9:21965180-21965331	9	21965181	21965331	ENSG00000186803	protein_coding	ENST00000357374	21207143	758113.000000	proximity ENSG00000186803:20207143-22207143
chr9:21965180-21965331	9	21965181	21965331	ENSG00000188379	protein_coding	ENST00000380206	21385398	579858.000000	proximity ENSG00000188379:20385398-22385398
chr9:21965180-21965331	9	21965181	21965331	ENSG00000188921	protein_coding	ENST00000495827	21031640	933616.000000	proximity ENSG00000188921:20031640-22031640
chr9:21965180-21965331	9	21965181	21965331	ENSG00000197919	protein_coding	ENST00000276927	21440439	524817.000000	proximity ENSG00000197919:20440439-22440439
chr9:21965180-21965331	9	21965181	21965331	ENSG00000198642	protein_coding	ENST00000359039	21335404	629852.000000	proximity ENSG00000198642:20335404-22335404
chr9:21965180-21965331	9	21965181	21965331	ENSG00000214042	protein_coding	ENST00000239347	21202205	763051.000000	proximity ENSG00000214042:20202205-22202205
chr9:21965180-21965331	9	21965181	21965331	ENSG00000228083	protein_coding	ENST00000380222	21240005	725251.000000	proximity ENSG00000228083:20240005-22240005
chr9:21965180-21965331	9	21965181	21965331	ENSG00000233816	protein_coding	ENST00000610660	21368057	597199.000000	proximity ENSG00000233816:20368057-22368057
chr9:21965180-21965331	9	21965181	21965331	ENSG00000234829	protein_coding	ENST00000413767	21228222	737034.000000	proximity ENSG00000234829:20228222-22228222
chr9:21965180-21965331	9	21965181	21965331	ENSG00000236637	protein_coding	ENST00000421715	21187587	777669.000000	proximity ENSG00000236637:20187587-22187587
chr9:21967800-21967951	9	21967801	21967951	ENSG00000099810	protein_coding	ENST00000580900	21802649	165227.000000	proximity ENSG00000099810:20802649-22802649
chr9:21967800-21967951	9	21967801	21967951	ENSG00000120235	protein_coding	ENST00000259555	21350956	616920.000000	proximity ENSG00000120235:20350956-22350956
chr9:21967800-21967951	9	21967801	21967951	ENSG00000120242	protein_coding	ENST00000380205	21409117	558759.000000	proximity ENSG00000120242:20409117-22409117
chr9:21967800-21967951	9	21967801	21967951	ENSG00000137080	protein_coding	ENST00000380225	21166660	801216.000000	proximity ENSG00000137080:20166660-22166660
chr9:21967800-21967951	9	21967801	21967951	ENSG00000147873	protein_coding	ENST00000610521	21305313	662563.000000	proximity ENSG00000147873:20305313-22305313
chr9:21967800-21967951	9	21967801	21967951	ENSG00000147883	protein_coding	ENST00000276925	22009305	41429.000000	proximity ENSG00000147883:21009305-23009305
chr9:21967800-21967951	9	21967801	21967951	ENSG00000147885	protein_coding	ENST00000380216	21217311	750565.000000	proximity ENSG00000147885:20217311-22217311
chr9:21967800-21967951	9	21967801	21967951	ENSG00000147889	protein_coding	ENST00000579755	21994392	26516.000000	proximity ENSG00000147889:20994392-22994392
chr9:21967800-21967951	9	21967801	21967951	ENSG00000171855	protein_coding	ENST00000380232	21077942	889934.000000	proximity ENSG00000171855:20077942-22077942
chr9:21967800-21967951	9	21967801	21967951	ENSG00000176399	protein_coding	ENST00000325870	22446824	478948.000000	proximity ENSG00000176399:21446824-23446824
chr9:21967800-21967951	9	21967801	21967951	ENSG00000177047	protein_coding	ENST00000380229	21141832	826044.000000	proximity ENSG00000177047:20141832-22141832
chr9:21967800-21967951	9	21967801	21967951	ENSG00000184995	protein_coding	ENST00000448696	21482313	485563.000000	proximity ENSG00000184995:20482313-22482313
chr9:21967800-21967951	9	21967801	21967951	ENSG00000186803	protein_coding	ENST00000357374	21207143	760733.000000	proximity ENSG00000186803:20207143-22207143
chr9:21967800-21967951	9	21967801	21967951	ENSG00000188379	protein_coding	ENST00000380206	21385398	582478.000000	proximity ENSG00000188379:20385398-22385398
chr9:21967800-21967951	9	21967801	21967951	ENSG00000188921	protein_coding	ENST00000495827	21031640	936236.000000	proximity ENSG00000188921:20031640-22031640
chr9:21967800-21967951	9	21967801	21967951	ENSG00000197919	protein_coding	ENST00000276927	21440439	527437.000000	proximity ENSG00000197919:20440439-22440439
chr9:21967800-21967951	9	21967801	21967951	ENSG00000198642	protein_coding	ENST00000359039	21335404	632472.000000	proximity ENSG00000198642:20335404-22335404
chr9:21967800-21967951	9	21967801	21967951	ENSG00000214042	protein_coding	ENST00000239347	21202205	765671.000000	proximity ENSG00000214042:20202205-22202205
chr9:21967800-21967951	9	21967801	21967951	ENSG00000228083	protein_coding	ENST00000380222	21240005	727871.000000	proximity ENSG00000228083:20240005-22240005
chr9:21967800-21967951	9	21967801	21967951	ENSG00000233816	protein_coding	ENST00000610660	21368057	599819.000000	proximity ENSG00000233816:20368057-22368057
chr9:21967800-21967951	9	21967801	21967951	ENSG00000234829	protein_coding	ENST00000413767	21228222	739654.000000	proximity ENSG00000234829:20228222-22228222
chr9:21967800-21967951	9	21967801	21967951	ENSG00000236637	protein_coding	ENST00000421715	21187587	780289.000000	proximity ENSG00000236637:20187587-22187587
chr9:21968345-21968496	9	21968346	21968496	ENSG00000099810	protein_coding	ENST00000580900	21802649	165772.000000	proximity ENSG00000099810:20802649-22802649
chr9:21968345-21968496	9	21968346	21968496	ENSG00000120235	protein_coding	ENST00000259555	21350956	617465.000000	proximity ENSG00000120235:20350956-22350956
chr9:21968345-21968496	9	21968346	21968496	ENSG00000120242	protein_coding	ENST00000380205	21409117	559304.000000	proximity ENSG00000120242:20409117-22409117
chr9:21968345-21968496	9	21968346	21968496	ENSG00000137080	protein_coding	ENST00000380225	21166660	801761.000000	proximity ENSG00000137080:20166660-22166660
chr9:21968345-21968496	9	21968346	21968496	ENSG00000147873	protein_coding	ENST00000610521	21305313	663108.000000	proximity ENSG00000147873:20305313-22305313
chr9:21968345-21968496	9	21968346	21968496	ENSG00000147883	protein_coding	ENST00000276925	22009305	40884.000000	proximity ENSG00000147883:21009305-23009305
chr9:21968345-21968496	9	21968346	21968496	ENSG00000147885	protein_coding	ENST00000380216	21217311	751110.000000	proximity ENSG00000147885:20217311-22217311
chr9:21968345-21968496	9	21968346	21968496	ENSG00000147889	protein_coding	ENST00000579755	21994392	25971.000000	proximity ENSG00000147889:20994392-22994392
chr9:21968345-21968496	9	21968346	21968496	ENSG00000171855	protein_coding	ENST00000380232	21077942	890479.000000	proximity ENSG00000171855:20077942-22077942
chr9:21968345-21968496	9	21968346	21968496	ENSG00000176399	protein_coding	ENST00000325870	22446824	478403.000000	proximity ENSG00000176399:21446824-23446824
chr9:21968345-21968496	9	21968346	21968496	ENSG00000177047	protein_coding	ENST00000380229	21141832	826589.000000	proximity ENSG00000177047:20141832-22141832
chr9:21968345-21968496	9	21968346	21968496	ENSG00000184995	protein_coding	ENST00000448696	21482313	486108.000000	proximity ENSG00000184995:20482313-22482313
chr9:21968345-21968496	9	21968346	21968496	ENSG00000186803	protein_coding	ENST00000357374	21207143	761278.000000	proximity ENSG00000186803:20207143-22207143
chr9:21968345-21968496	9	21968346	21968496	ENSG00000188379	protein_coding	ENST00000380206	21385398	583023.000000	proximity ENSG00000188379:20385398-22385398
chr9:21968345-21968496	9	21968346	21968496	ENSG00000188921	protein_coding	ENST00000495827	21031640	936781.000000	proximity ENSG00000188921:20031640-22031640
chr9:21968345-21968496	9	21968346	21968496	ENSG00000197919	protein_coding	ENST00000276927	21440439	527982.000000	proximity ENSG00000197919:20440439-22440439
chr9:21968345-21968496	9	21968346	21968496	ENSG00000198642	protein_coding	ENST00000359039	21335404	633017.000000	proximity ENSG00000198642:20335404-22335404
chr9:21968345-21968496	9	21968346	21968496	ENSG00000214042	protein_coding	ENST00000239347	21202205	766216.000000	proximity ENSG00000214042:20202205-22202205
chr9:21968345-21968496	9	21968346	21968496	ENSG00000228083	protein_coding	ENST00000380222	21240005	728416.000000	proximity ENSG00000228083:20240005-22240005
chr9:21968345-21968496	9	21968346	21968496	ENSG00000233816	protein_coding	ENST00000610660	21368057	600364.000000	proximity ENSG00000233816:20368057-22368057
chr9:21968345-21968496	9	21968346	21968496	ENSG00000234829	protein_coding	ENST00000413767	21228222	740199.000000	proximity ENSG00000234829:20228222-22228222
chr9:21968345-21968496	9	21968346	21968496	ENSG00000236637	protein_coding	ENST00000421715	21187587	780834.000000	proximity ENSG00000236637:20187587-22187587
chr9:21968585-21968736	9	21968586	21968736	ENSG00000099810	protein_coding	ENST00000580900	21802649	166012.000000	proximity ENSG00000099810:20802649-22802649
chr9:21968585-21968736	9	21968586	21968736	ENSG00000120235	protein_coding	ENST00000259555	21350956	617705.000000	proximity ENSG00000120235:20350956-22350956
chr9:21968585-21968736	9	21968586	21968736	ENSG00000120242	protein_coding	ENST00000380205	21409117	559544.000000	proximity ENSG00000120242:20409117-22409117
chr9:21968585-21968736	9	21968586	21968736	ENSG00000137080	protein_coding	ENST00000380225	21166660	802001.000000	proximity ENSG00000137080:20166660-22166660
chr9:21968585-21968736	9	21968586	21968736	ENSG00000147873	protein_coding	ENST00000610521	21305313	663348.000000	proximity ENSG00000147873:20305313-22305313
chr9:21968585-21968736	9	21968586	21968736	ENSG00000147883	protein_coding	ENST00000276925	22009305	40644.000000	proximity ENSG00000147883:21009305-23009305
chr9:21968585-21968736	9	21968586	21968736	ENSG00000147885	protein_coding	ENST00000380216	21217311	751350.000000	proximity ENSG00000147885:20217311-22217311
chr9:21968585-21968736	9	21968586	21968736	ENSG00000147889	protein_coding	ENST00000579755	21994392	25731.000000	proximity ENSG00000147889:20994392-22994392
chr9:21968585-21968736	9	21968586	21968736	ENSG00000171855	protein_coding	ENST00000380232	21077942	890719.000000	proximity ENSG00000171855:20077942-22077942
chr9:21968585-21968736	9	21968586	21968736	ENSG00000176399	protein_coding	ENST00000325870	22446824	478163.000000	proximity ENSG00000176399:21446824-23446824
chr9:21968585-21968736	9	21968586	21968736	ENSG00000177047	protein_coding	ENST00000380229	21141832	826829.000000	proximity ENSG00000177047:20141832-22141832
chr9:21968585-21968736	9	21968586	21968736	ENSG00000184995	protein_coding	ENST00000448696	21482313	486348.000000	proximity ENSG00000184995:20482313-22482313
chr9:21968585-21968736	9	21968586	21968736	ENSG00000186803	protein_coding	ENST00000357374	21207143	761518.000000	proximity ENSG00000186803:20207143-22207143
chr9:21968585-21968736	9	21968586	21968736	ENSG00000188379	protein_coding	ENST00000380206	21385398	583263.000000	proximity ENSG00000188379:20385398-22385398
chr9:21968585-21968736	9	21968586	21968736	ENSG00000188921	protein_coding	ENST00000495827	21031640	937021.000000	proximity ENSG00000188921:20031640-22031640
chr9:21968585-21968736	9	21968586	21968736	ENSG00000197919	protein_coding	ENST00000276927	21440439	528222.000000	proximity ENSG00000197919:20440439-22440439
chr9:21968585-21968736	9	21968586	21968736	ENSG00000198642	protein_coding	ENST00000359039	21335404	633257.000000	proximity ENSG00000198642:20335404-22335404
chr9:21968585-21968736	9	21968586	21968736	ENSG00000214042	protein_coding	ENST00000239347	21202205	766456.000000	proximity ENSG00000214042:20202205-22202205
chr9:21968585-21968736	9	21968586	21968736	ENSG00000228083	protein_coding	ENST00000380222	21240005	728656.000000	proximity ENSG00000228083:20240005-22240005
chr9:21968585-21968736	9	21968586	21968736	ENSG00000233816	protein_coding	ENST00000610660	21368057	600604.000000	proximity ENSG00000233816:20368057-22368057
chr9:21968585-21968736	9	21968586	21968736	ENSG00000234829	protein_coding	ENST00000413767	21228222	740439.000000	proximity ENSG00000234829:20228222-22228222
chr9:21968585-21968736	9	21968586	21968736	ENSG00000236637	protein_coding	ENST00000421715	21187587	781074.000000	proximity ENSG00000236637:20187587-22187587
chr9:21968960-21969111	9	21968961	21969111	ENSG00000099810	protein_coding	ENST00000580900	21802649	166387.000000	proximity ENSG00000099810:20802649-22802649
chr9:21968960-21969111	9	21968961	21969111	ENSG00000120235	protein_coding	ENST00000259555	21350956	618080.000000	proximity ENSG00000120235:20350956-22350956
chr9:21968960-21969111	9	21968961	21969111	ENSG00000120242	protein_coding	ENST00000380205	21409117	559919.000000	proximity ENSG00000120242:20409117-22409117
chr9:21968960-21969111	9	21968961	21969111	ENSG00000137080	protein_coding	ENST00000380225	21166660	802376.000000	proximity ENSG00000137080:20166660-22166660
chr9:21968960-21969111	9	21968961	21969111	ENSG00000147873	protein_coding	ENST00000610521	21305313	663723.000000	proximity ENSG00000147873:20305313-22305313
chr9:21968960-21969111	9	21968961	21969111	ENSG00000147883	protein_coding	ENST00000276925	22009305	40269.000000	proximity ENSG00000147883:21009305-23009305
chr9:21968960-21969111	9	21968961	21969111	ENSG00000147885	protein_coding	ENST00000380216	21217311	751725.000000	proximity ENSG00000147885:20217311-22217311
chr9:21968960-21969111	9	21968961	21969111	ENSG00000147889	protein_coding	ENST00000579755	21994392	25356.000000	proximity ENSG00000147889:20994392-22994392
chr9:21968960-21969111	9	21968961	21969111	ENSG00000171855	protein_coding	ENST00000380232	21077942	891094.000000	proximity ENSG00000171855:20077942-22077942
chr9:21968960-21969111	9	21968961	21969111	ENSG00000176399	protein_coding	ENST00000325870	22446824	477788.000000	proximity ENSG00000176399:21446824-23446824
chr9:21968960-21969111	9	21968961	21969111	ENSG00000177047	protein_coding	ENST00000380229	21141832	827204.000000	proximity ENSG00000177047:20141832-22141832
chr9:21968960-21969111	9	21968961	21969111	ENSG00000184995	protein_coding	ENST00000448696	21482313	486723.000000	proximity ENSG00000184995:20482313-22482313
chr9:21968960-21969111	9	21968961	21969111	ENSG00000186803	protein_coding	ENST00000357374	21207143	761893.000000	proximity ENSG00000186803:20207143-22207143
chr9:21968960-21969111	9	21968961	21969111	ENSG00000188379	protein_coding	ENST00000380206	21385398	583638.000000	proximity ENSG00000188379:20385398-22385398
chr9:21968960-21969111	9	21968961	21969111	ENSG00000188921	protein_coding	ENST00000495827	21031640	937396.000000	proximity ENSG00000188921:20031640-22031640
chr9:21968960-21969111	9	21968961	21969111	ENSG00000197919	protein_coding	ENST00000276927	21440439	528597.000000	proximity ENSG00000197919:20440439-22440439
chr9:21968960-21969111	9	21968961	21969111	ENSG00000198642	protein_coding	ENST00000359039	21335404	633632.000000	proximity ENSG00000198642:20335404-22335404
chr9:21968960-21969111	9	21968961	21969111	ENSG00000214042	protein_coding	ENST00000239347	21202205	766831.000000	proximity ENSG00000214042:20202205-22202205
chr9:21968960-21969111	9	21968961	21969111	ENSG00000228083	protein_coding	ENST00000380222	21240005	729031.000000	proximity ENSG00000228083:20240005-22240005
chr9:21968960-21969111	9	21968961	21969111	ENSG00000233816	protein_coding	ENST00000610660	21368057	600979.000000	proximity ENSG00000233816:20368057-22368057
chr9:21968960-21969111	9	21968961	21969111	ENSG00000234829	protein_coding	ENST00000413767	21228222	740814.000000	proximity ENSG00000234829:20228222-22228222
chr9:21968960-21969111	9	21968961	21969111	ENSG00000236637	protein_coding	ENST00000421715	21187587	781449.000000	proximity ENSG00000236637:20187587-22187587
chr9:21969685-21969836	9	21969686	21969836	ENSG00000099810	protein_coding	ENST00000580900	21802649	167112.000000	proximity ENSG00000099810:20802649-22802649
chr9:21969685-21969836	9	21969686	21969836	ENSG00000120235	protein_coding	ENST00000259555	21350956	618805.000000	proximity ENSG00000120235:20350956-22350956
chr9:21969685-21969836	9	21969686	21969836	ENSG00000120242	protein_coding	ENST00000380205	21409117	560644.000000	proximity ENSG00000120242:20409117-22409117
chr9:21969685-21969836	9	21969686	21969836	ENSG00000137080	protein_coding	ENST00000380225	21166660	803101.000000	proximity ENSG00000137080:20166660-22166660
chr9:21969685-21969836	9	21969686	21969836	ENSG00000147873	protein_coding	ENST00000610521	21305313	664448.000000	proximity ENSG00000147873:20305313-22305313
chr9:21969685-21969836	9	21969686	21969836	ENSG00000147883	protein_coding	ENST00000276925	22009305	39544.000000	proximity ENSG00000147883:21009305-23009305
chr9:21969685-21969836	9	21969686	21969836	ENSG00000147885	protein_coding	ENST00000380216	21217311	752450.000000	proximity ENSG00000147885:20217311-22217311
chr9:21969685-21969836	9	21969686	21969836	ENSG00000147889	protein_coding	ENST00000579755	21994392	24631.000000	proximity ENSG00000147889:20994392-22994392
chr9:21969685-21969836	9	21969686	21969836	ENSG00000171855	protein_coding	ENST00000380232	21077942	891819.000000	proximity ENSG00000171855:20077942-22077942
chr9:21969685-21969836	9	21969686	21969836	ENSG00000176399	protein_coding	ENST00000325870	22446824	477063.000000	proximity ENSG00000176399:21446824-23446824
chr9:21969685-21969836	9	21969686	21969836	ENSG00000177047	protein_coding	ENST00000380229	21141832	827929.000000	proximity ENSG00000177047:20141832-22141832
chr9:21969685-21969836	9	21969686	21969836	ENSG00000184995	protein_coding	ENST00000448696	21482313	487448.000000	proximity ENSG00000184995:20482313-22482313
chr9:21969685-21969836	9	21969686	21969836	ENSG00000186803	protein_coding	ENST00000357374	21207143	762618.000000	proximity ENSG00000186803:20207143-22207143
chr9:21969685-21969836	9	21969686	21969836	ENSG00000188379	protein_coding	ENST00000380206	21385398	584363.000000	proximity ENSG00000188379:20385398-22385398
chr9:21969685-21969836	9	21969686	21969836	ENSG00000188921	protein_coding	ENST00000495827	21031640	938121.000000	proximity ENSG00000188921:20031640-22031640
chr9:21969685-21969836	9	21969686	21969836	ENSG00000197919	protein_coding	ENST00000276927	21440439	529322.000000	proximity ENSG00000197919:20440439-22440439
chr9:21969685-21969836	9	21969686	21969836	ENSG00000198642	protein_coding	ENST00000359039	21335404	634357.000000	proximity ENSG00000198642:20335404-22335404
chr9:21969685-21969836	9	21969686	21969836	ENSG00000214042	protein_coding	ENST00000239347	21202205	767556.000000	proximity ENSG00000214042:20202205-22202205
chr9:21969685-21969836	9	21969686	21969836	ENSG00000228083	protein_coding	ENST00000380222	21240005	729756.000000	proximity ENSG00000228083:20240005-22240005
chr9:21969685-21969836	9	21969686	21969836	ENSG00000233816	protein_coding	ENST00000610660	21368057	601704.000000	proximity ENSG00000233816:20368057-22368057
chr9:21969685-21969836	9	21969686	21969836	ENSG00000234829	protein_coding	ENST00000413767	21228222	741539.000000	proximity ENSG00000234829:20228222-22228222
chr9:21969685-21969836	9	21969686	21969836	ENSG00000236637	protein_coding	ENST00000421715	21187587	782174.000000	proximity ENSG00000236637:20187587-22187587
chr9:21971360-21971511	9	21971361	21971511	ENSG00000099810	protein_coding	ENST00000580900	21802649	168787.000000	proximity ENSG00000099810:20802649-22802649
chr9:21971360-21971511	9	21971361	21971511	ENSG00000120235	protein_coding	ENST00000259555	21350956	620480.000000	proximity ENSG00000120235:20350956-22350956
chr9:21971360-21971511	9	21971361	21971511	ENSG00000120242	protein_coding	ENST00000380205	21409117	562319.000000	proximity ENSG00000120242:20409117-22409117
chr9:21971360-21971511	9	21971361	21971511	ENSG00000137080	protein_coding	ENST00000380225	21166660	804776.000000	proximity ENSG00000137080:20166660-22166660
chr9:21971360-21971511	9	21971361	21971511	ENSG00000147873	protein_coding	ENST00000610521	21305313	666123.000000	proximity ENSG00000147873:20305313-22305313
chr9:21971360-21971511	9	21971361	21971511	ENSG00000147883	protein_coding	ENST00000276925	22009305	37869.000000	proximity ENSG00000147883:21009305-23009305
chr9:21971360-21971511	9	21971361	21971511	ENSG00000147885	protein_coding	ENST00000380216	21217311	754125.000000	proximity ENSG00000147885:20217311-22217311
chr9:21971360-21971511	9	21971361	21971511	ENSG00000147889	protein_coding	ENST00000579755	21994392	22956.000000	proximity ENSG00000147889:20994392-22994392
chr9:21971360-21971511	9	21971361	21971511	ENSG00000171855	protein_coding	ENST00000380232	21077942	893494.000000	proximity ENSG00000171855:20077942-22077942
chr9:21971360-21971511	9	21971361	21971511	ENSG00000176399	protein_coding	ENST00000325870	22446824	475388.000000	proximity ENSG00000176399:21446824-23446824
chr9:21971360-21971511	9	21971361	21971511	ENSG00000177047	protein_coding	ENST00000380229	21141832	829604.000000	proximity ENSG00000177047:20141832-22141832
chr9:21971360-21971511	9	21971361	21971511	ENSG00000184995	protein_coding	ENST00000448696	21482313	489123.000000	proximity ENSG00000184995:20482313-22482313
chr9:21971360-21971511	9	21971361	21971511	ENSG00000186803	protein_coding	ENST00000357374	21207143	764293.000000	proximity ENSG00000186803:20207143-22207143
chr9:21971360-21971511	9	21971361	21971511	ENSG00000188379	protein_coding	ENST00000380206	21385398	586038.000000	proximity ENSG00000188379:20385398-22385398
chr9:21971360-21971511	9	21971361	21971511	ENSG00000188921	protein_coding	ENST00000495827	21031640	939796.000000	proximity ENSG00000188921:20031640-22031640
chr9:21971360-21971511	9	21971361	21971511	ENSG00000197919	protein_coding	ENST00000276927	21440439	530997.000000	proximity ENSG00000197919:20440439-22440439
chr9:21971360-21971511	9	21971361	21971511	ENSG00000198642	protein_coding	ENST00000359039	21335404	636032.000000	proximity ENSG00000198642:20335404-22335404
chr9:21971360-21971511	9	21971361	21971511	ENSG00000214042	protein_coding	ENST00000239347	21202205	769231.000000	proximity ENSG00000214042:20202205-22202205
chr9:21971360-21971511	9	21971361	21971511	ENSG00000228083	protein_coding	ENST00000380222	21240005	731431.000000	proximity ENSG00000228083:20240005-22240005
chr9:21971360-21971511	9	21971361	21971511	ENSG00000233816	protein_coding	ENST00000610660	21368057	603379.000000	proximity ENSG00000233816:20368057-22368057
chr9:21971360-21971511	9	21971361	21971511	ENSG00000234829	protein_coding	ENST00000413767	21228222	743214.000000	proximity ENSG00000234829:20228222-22228222
chr9:21971360-21971511	9	21971361	21971511	ENSG00000236637	protein_coding	ENST00000421715	21187587	783849.000000	proximity ENSG00000236637:20187587-22187587
chr9:21971820-21971971	9	21971821	21971971	ENSG00000099810	protein_coding	ENST00000580900	21802649	169247.000000	proximity ENSG00000099810:20802649-22802649
chr9:21971820-21971971	9	21971821	21971971	ENSG00000120235	protein_coding	ENST00000259555	21350956	620940.000000	proximity ENSG00000120235:20350956-22350956
chr9:21971820-21971971	9	21971821	21971971	ENSG00000120242	protein_coding	ENST00000380205	21409117	562779.000000	proximity ENSG00000120242:20409117-22409117
chr9:21971820-21971971	9	21971821	21971971	ENSG00000137080	protein_coding	ENST00000380225	21166660	805236.000000	proximity ENSG00000137080:20166660-22166660
chr9:21971820-21971971	9	21971821	21971971	ENSG00000147873	protein_coding	ENST00000610521	21305313	666583.000000	proximity ENSG00000147873:20305313-22305313
chr9:21971820-21971971	9	21971821	21971971	ENSG00000147883	protein_coding	ENST00000276925	22009305	37409.000000	proximity ENSG00000147883:21009305-23009305
chr9:21971820-21971971	9	21971821	21971971	ENSG00000147885	protein_coding	ENST00000380216	21217311	754585.000000	proximity ENSG00000147885:20217311-22217311
chr9:21971820-21971971	9	21971821	21971971	ENSG00000147889	protein_coding	ENST00000579755	21994392	22496.000000	proximity ENSG00000147889:20994392-22994392
chr9:21971820-21971971	9	21971821	21971971	ENSG00000171855	protein_coding	ENST00000380232	21077942	893954.000000	proximity ENSG00000171855:20077942-22077942
chr9:21971820-21971971	9	21971821	21971971	ENSG00000176399	protein_coding	ENST00000325870	22446824	474928.000000	proximity ENSG00000176399:21446824-23446824
chr9:21971820-21971971	9	21971821	21971971	ENSG00000177047	protein_coding	ENST00000380229	21141832	830064.000000	proximity ENSG00000177047:20141832-22141832
chr9:21971820-21971971	9	21971821	21971971	ENSG00000184995	protein_coding	ENST00000448696	21482313	489583.000000	proximity ENSG00000184995:20482313-22482313
chr9:21971820-21971971	9	21971821	21971971	ENSG00000186803	protein_coding	ENST00000357374	21207143	764753.000000	proximity ENSG00000186803:20207143-22207143
chr9:21971820-21971971	9	21971821	21971971	ENSG00000188379	protein_coding	ENST00000380206	21385398	586498.000000	proximity ENSG00000188379:20385398-22385398
chr9:21971820-21971971	9	21971821	21971971	ENSG00000188921	protein_coding	ENST00000495827	21031640	940256.000000	proximity ENSG00000188921:20031640-22031640
chr9:21971820-21971971	9	21971821	21971971	ENSG00000197919	protein_coding	ENST00000276927	21440439	531457.000000	proximity ENSG00000197919:20440439-22440439
chr9:21971820-21971971	9	21971821	21971971	ENSG00000198642	protein_coding	ENST00000359039	21335404	636492.000000	proximity ENSG00000198642:20335404-22335404
chr9:21971820-21971971	9	21971821	21971971	ENSG00000214042	protein_coding	ENST00000239347	21202205	769691.000000	proximity ENSG00000214042:20202205-22202205
chr9:21971820-21971971	9	21971821	21971971	ENSG00000228083	protein_coding	ENST00000380222	21240005	731891.000000	proximity ENSG00000228083:20240005-22240005
chr9:21971820-21971971	9	21971821	21971971	ENSG00000233816	protein_coding	ENST00000610660	21368057	603839.000000	proximity ENSG00000233816:20368057-22368057
chr9:21971820-21971971	9	21971821	21971971	ENSG00000234829	protein_coding	ENST00000413767	21228222	743674.000000	proximity ENSG00000234829:20228222-22228222
chr9:21971820-21971971	9	21971821	21971971	ENSG00000236637	protein_coding	ENST00000421715	21187587	784309.000000	proximity ENSG00000236637:20187587-22187587
chr9:21974240-21974391	9	21974241	21974391	ENSG00000099810	protein_coding	ENST00000580900	21802649	171667.000000	proximity ENSG00000099810:20802649-22802649
chr9:21974240-21974391	9	21974241	21974391	ENSG00000120235	protein_coding	ENST00000259555	21350956	623360.000000	proximity ENSG00000120235:20350956-22350956
chr9:21974240-21974391	9	21974241	21974391	ENSG00000120242	protein_coding	ENST00000380205	21409117	565199.000000	proximity ENSG00000120242:20409117-22409117
chr9:21974240-21974391	9	21974241	21974391	ENSG00000137080	protein_coding	ENST00000380225	21166660	807656.000000	proximity ENSG00000137080:20166660-22166660
chr9:21974240-21974391	9	21974241	21974391	ENSG00000147873	protein_coding	ENST00000610521	21305313	669003.000000	proximity ENSG00000147873:20305313-22305313
chr9:21974240-21974391	9	21974241	21974391	ENSG00000147883	protein_coding	ENST00000276925	22009305	34989.000000	proximity ENSG00000147883:21009305-23009305
chr9:21974240-21974391	9	21974241	21974391	ENSG00000147885	protein_coding	ENST00000380216	21217311	757005.000000	proximity ENSG00000147885:20217311-22217311
chr9:21974240-21974391	9	21974241	21974391	ENSG00000147889	protein_coding	ENST00000579755	21994392	20076.000000	proximity ENSG00000147889:20994392-22994392
chr9:21974240-21974391	9	21974241	21974391	ENSG00000171855	protein_coding	ENST00000380232	21077942	896374.000000	proximity ENSG00000171855:20077942-22077942
chr9:21974240-21974391	9	21974241	21974391	ENSG00000176399	protein_coding	ENST00000325870	22446824	472508.000000	proximity ENSG00000176399:21446824-23446824
chr9:21974240-21974391	9	21974241	21974391	ENSG00000177047	protein_coding	ENST00000380229	21141832	832484.000000	proximity ENSG00000177047:20141832-22141832
chr9:21974240-21974391	9	21974241	21974391	ENSG00000184995	protein_coding	ENST00000448696	21482313	492003.000000	proximity ENSG00000184995:20482313-22482313
chr9:21974240-21974391	9	21974241	21974391	ENSG00000186803	protein_coding	ENST00000357374	21207143	767173.000000	proximity ENSG00000186803:20207143-22207143
chr9:21974240-21974391	9	21974241	21974391	ENSG00000188379	protein_coding	ENST00000380206	21385398	588918.000000	proximity ENSG00000188379:20385398-22385398
chr9:21974240-21974391	9	21974241	21974391	ENSG00000188921	protein_coding	ENST00000495827	21031640	942676.000000	proximity ENSG00000188921:20031640-22031640
chr9:21974240-21974391	9	21974241	21974391	ENSG00000197919	protein_coding	ENST00000276927	21440439	533877.000000	proximity ENSG00000197919:20440439-22440439
chr9:21974240-21974391	9	21974241	21974391	ENSG00000198642	protein_coding	ENST00000359039	21335404	638912.000000	proximity ENSG00000198642:20335404-22335404
chr9:21974240-21974391	9	21974241	21974391	ENSG00000214042	protein_coding	ENST00000239347	21202205	772111.000000	proximity ENSG00000214042:20202205-22202205
chr9:21974240-21974391	9	21974241	21974391	ENSG00000228083	protein_coding	ENST00000380222	21240005	734311.000000	proximity ENSG00000228083:20240005-22240005
chr9:21974240-21974391	9	21974241	21974391	ENSG00000233816	protein_coding	ENST00000610660	21368057	606259.000000	proximity ENSG00000233816:20368057-22368057
chr9:21974240-21974391	9	21974241	21974391	ENSG00000234829	protein_coding	ENST00000413767	21228222	746094.000000	proximity ENSG00000234829:20228222-22228222
chr9:21974240-21974391	9	21974241	21974391	ENSG00000236637	protein_coding	ENST00000421715	21187587	786729.000000	proximity ENSG00000236637:20187587-22187587
chr9:21974485-21974636	9	21974486	21974636	ENSG00000099810	protein_coding	ENST00000580900	21802649	171912.000000	proximity ENSG00000099810:20802649-22802649
chr9:21974485-21974636	9	21974486	21974636	ENSG00000120235	protein_coding	ENST00000259555	21350956	623605.000000	proximity ENSG00000120235:20350956-22350956
chr9:21974485-21974636	9	21974486	21974636	ENSG00000120242	protein_coding	ENST00000380205	21409117	565444.000000	proximity ENSG00000120242:20409117-22409117
chr9:21974485-21974636	9	21974486	21974636	ENSG00000137080	protein_coding	ENST00000380225	21166660	807901.000000	proximity ENSG00000137080:20166660-22166660
chr9:21974485-21974636	9	21974486	21974636	ENSG00000147873	protein_coding	ENST00000610521	21305313	669248.000000	proximity ENSG00000147873:20305313-22305313
chr9:21974485-21974636	9	21974486	21974636	ENSG00000147883	protein_coding	ENST00000276925	22009305	34744.000000	proximity ENSG00000147883:21009305-23009305
chr9:21974485-21974636	9	21974486	21974636	ENSG00000147885	protein_coding	ENST00000380216	21217311	757250.000000	proximity ENSG00000147885:20217311-22217311
chr9:21974485-21974636	9	21974486	21974636	ENSG00000147889	protein_coding	ENST00000579755	21994392	19831.000000	proximity ENSG00000147889:20994392-22994392
chr9:21974485-21974636	9	21974486	21974636	ENSG00000171855	protein_coding	ENST00000380232	21077942	896619.000000	proximity ENSG00000171855:20077942-22077942
chr9:21974485-21974636	9	21974486	21974636	ENSG00000176399	protein_coding	ENST00000325870	22446824	472263.000000	proximity ENSG00000176399:21446824-23446824
chr9:21974485-21974636	9	21974486	21974636	ENSG00000177047	protein_coding	ENST00000380229	21141832	832729.000000	proximity ENSG00000177047:20141832-22141832
chr9:21974485-21974636	9	21974486	21974636	ENSG00000184995	protein_coding	ENST00000448696	21482313	492248.000000	proximity ENSG00000184995:20482313-22482313
chr9:21974485-21974636	9	21974486	21974636	ENSG00000186803	protein_coding	ENST00000357374	21207143	767418.000000	proximity ENSG00000186803:20207143-22207143
chr9:21974485-21974636	9	21974486	21974636	ENSG00000188379	protein_coding	ENST00000380206	21385398	589163.000000	proximity ENSG00000188379:20385398-22385398
chr9:21974485-21974636	9	21974486	21974636	ENSG00000188921	protein_coding	ENST00000495827	21031640	942921.000000	proximity ENSG00000188921:20031640-22031640
chr9:21974485-21974636	9	21974486	21974636	ENSG00000197919	protein_coding	ENST00000276927	21440439	534122.000000	proximity ENSG00000197919:20440439-22440439
chr9:21974485-21974636	9	21974486	21974636	ENSG00000198642	protein_coding	ENST00000359039	21335404	639157.000000	proximity ENSG00000198642:20335404-22335404
chr9:21974485-21974636	9	21974486	21974636	ENSG00000214042	protein_coding	ENST00000239347	21202205	772356.000000	proximity ENSG00000214042:20202205-22202205
chr9:21974485-21974636	9	21974486	21974636	ENSG00000228083	protein_coding	ENST00000380222	21240005	734556.000000	proximity ENSG00000228083:20240005-22240005
chr9:21974485-21974636	9	21974486	21974636	ENSG00000233816	protein_coding	ENST00000610660	21368057	606504.000000	proximity ENSG00000233816:20368057-22368057
chr9:21974485-21974636	9	21974486	21974636	ENSG00000234829	protein_coding	ENST00000413767	21228222	746339.000000	proximity ENSG00000234829:20228222-22228222
chr9:21974485-21974636	9	21974486	21974636	ENSG00000236637	protein_coding	ENST00000421715	21187587	786974.000000	proximity ENSG00000236637:20187587-22187587
chr9:21975465-21975616	9	21975466	21975616	ENSG00000099810	protein_coding	ENST00000580900	21802649	172892.000000	proximity ENSG00000099810:20802649-22802649
chr9:21975465-21975616	9	21975466	21975616	ENSG00000120235	protein_coding	ENST00000259555	21350956	624585.000000	proximity ENSG00000120235:20350956-22350956
chr9:21975465-21975616	9	21975466	21975616	ENSG00000120242	protein_coding	ENST00000380205	21409117	566424.000000	proximity ENSG00000120242:20409117-22409117
chr9:21975465-21975616	9	21975466	21975616	ENSG00000137080	protein_coding	ENST00000380225	21166660	808881.000000	proximity ENSG00000137080:20166660-22166660
chr9:21975465-21975616	9	21975466	21975616	ENSG00000147873	protein_coding	ENST00000610521	21305313	670228.000000	proximity ENSG00000147873:20305313-22305313
chr9:21975465-21975616	9	21975466	21975616	ENSG00000147883	protein_coding	ENST00000276925	22009305	33764.000000	proximity ENSG00000147883:21009305-23009305
chr9:21975465-21975616	9	21975466	21975616	ENSG00000147885	protein_coding	ENST00000380216	21217311	758230.000000	proximity ENSG00000147885:20217311-22217311
chr9:21975465-21975616	9	21975466	21975616	ENSG00000147889	protein_coding	ENST00000579755	21994392	18851.000000	proximity ENSG00000147889:20994392-22994392
chr9:21975465-21975616	9	21975466	21975616	ENSG00000171855	protein_coding	ENST00000380232	21077942	897599.000000	proximity ENSG00000171855:20077942-22077942
chr9:21975465-21975616	9	21975466	21975616	ENSG00000176399	protein_coding	ENST00000325870	22446824	471283.000000	proximity ENSG00000176399:21446824-23446824
chr9:21975465-21975616	9	21975466	21975616	ENSG00000177047	protein_coding	ENST00000380229	21141832	833709.000000	proximity ENSG00000177047:20141832-22141832
chr9:21975465-21975616	9	21975466	21975616	ENSG00000184995	protein_coding	ENST00000448696	21482313	493228.000000	proximity ENSG00000184995:20482313-22482313
chr9:21975465-21975616	9	21975466	21975616	ENSG00000186803	protein_coding	ENST00000357374	21207143	768398.000000	proximity ENSG00000186803:20207143-22207143
chr9:21975465-21975616	9	21975466	21975616	ENSG00000188379	protein_coding	ENST00000380206	21385398	590143.000000	proximity ENSG00000188379:20385398-22385398
chr9:21975465-21975616	9	21975466	21975616	ENSG00000188921	protein_coding	ENST00000495827	21031640	943901.000000	proximity ENSG00000188921:20031640-22031640
chr9:21975465-21975616	9	21975466	21975616	ENSG00000197919	protein_coding	ENST00000276927	21440439	535102.000000	proximity ENSG00000197919:20440439-22440439
chr9:21975465-21975616	9	21975466	21975616	ENSG00000198642	protein_coding	ENST00000359039	21335404	640137.000000	proximity ENSG00000198642:20335404-22335404
chr9:21975465-21975616	9	21975466	21975616	ENSG00000214042	protein_coding	ENST00000239347	21202205	773336.000000	proximity ENSG00000214042:20202205-22202205
chr9:21975465-21975616	9	21975466	21975616	ENSG00000228083	protein_coding	ENST00000380222	21240005	735536.000000	proximity ENSG00000228083:20240005-22240005
chr9:21975465-21975616	9	21975466	21975616	ENSG00000233816	protein_coding	ENST00000610660	21368057	607484.000000	proximity ENSG00000233816:20368057-22368057
chr9:21975465-21975616	9	21975466	21975616	ENSG00000234829	protein_coding	ENST00000413767	21228222	747319.000000	proximity ENSG00000234829:20228222-22228222
chr9:21975465-21975616	9	21975466	21975616	ENSG00000236637	protein_coding	ENST00000421715	21187587	787954.000000	proximity ENSG00000236637:20187587-22187587
chr9:21987100-21987251	9	21987101	21987251	ENSG00000099810	protein_coding	ENST00000580900	21802649	184527.000000	proximity ENSG00000099810:20802649-22802649
chr9:21987100-21987251	9	21987101	21987251	ENSG00000120235	protein_coding	ENST00000259555	21350956	636220.000000	proximity ENSG00000120235:20350956-22350956
chr9:21987100-21987251	9	21987101	21987251	ENSG00000120242	protein_coding	ENST00000380205	21409117	578059.000000	proximity ENSG00000120242:20409117-22409117
chr9:21987100-21987251	9	21987101	21987251	ENSG00000137080	protein_coding	ENST00000380225	21166660	820516.000000	proximity ENSG00000137080:20166660-22166660
chr9:21987100-21987251	9	21987101	21987251	ENSG00000147873	protein_coding	ENST00000610521	21305313	681863.000000	proximity ENSG00000147873:20305313-22305313
chr9:21987100-21987251	9	21987101	21987251	ENSG00000147883	protein_coding	ENST00000276925	22009305	22129.000000	proximity ENSG00000147883:21009305-23009305
chr9:21987100-21987251	9	21987101	21987251	ENSG00000147885	protein_coding	ENST00000380216	21217311	769865.000000	proximity ENSG00000147885:20217311-22217311
chr9:21987100-21987251	9	21987101	21987251	ENSG00000147889	protein_coding	ENST00000579755	21994392	7216.000000	proximity ENSG00000147889:20994392-22994392
chr9:21987100-21987251	9	21987101	21987251	ENSG00000171855	protein_coding	ENST00000380232	21077942	909234.000000	proximity ENSG00000171855:20077942-22077942
chr9:21987100-21987251	9	21987101	21987251	ENSG00000176399	protein_coding	ENST00000325870	22446824	459648.000000	proximity ENSG00000176399:21446824-23446824
chr9:21987100-21987251	9	21987101	21987251	ENSG00000177047	protein_coding	ENST00000380229	21141832	845344.000000	proximity ENSG00000177047:20141832-22141832
chr9:21987100-21987251	9	21987101	21987251	ENSG00000184995	protein_coding	ENST00000448696	21482313	504863.000000	proximity ENSG00000184995:20482313-22482313
chr9:21987100-21987251	9	21987101	21987251	ENSG00000186803	protein_coding	ENST00000357374	21207143	780033.000000	proximity ENSG00000186803:20207143-22207143
chr9:21987100-21987251	9	21987101	21987251	ENSG00000188379	protein_coding	ENST00000380206	21385398	601778.000000	proximity ENSG00000188379:20385398-22385398
chr9:21987100-21987251	9	21987101	21987251	ENSG00000188921	protein_coding	ENST00000495827	21031640	955536.000000	proximity ENSG00000188921:20031640-22031640
chr9:21987100-21987251	9	21987101	21987251	ENSG00000197919	protein_coding	ENST00000276927	21440439	546737.000000	proximity ENSG00000197919:20440439-22440439
chr9:21987100-21987251	9	21987101	21987251	ENSG00000198642	protein_coding	ENST00000359039	21335404	651772.000000	proximity ENSG00000198642:20335404-22335404
chr9:21987100-21987251	9	21987101	21987251	ENSG00000214042	protein_coding	ENST00000239347	21202205	784971.000000	proximity ENSG00000214042:20202205-22202205
chr9:21987100-21987251	9	21987101	21987251	ENSG00000228083	protein_coding	ENST00000380222	21240005	747171.000000	proximity ENSG00000228083:20240005-22240005
chr9:21987100-21987251	9	21987101	21987251	ENSG00000233816	protein_coding	ENST00000610660	21368057	619119.000000	proximity ENSG00000233816:20368057-22368057
chr9:21987100-21987251	9	21987101	21987251	ENSG00000234829	protein_coding	ENST00000413767	21228222	758954.000000	proximity ENSG00000234829:20228222-22228222
chr9:21987100-21987251	9	21987101	21987251	ENSG00000236637	protein_coding	ENST00000421715	21187587	799589.000000	proximity ENSG00000236637:20187587-22187587
chr9:21988520-21988671	9	21988521	21988671	ENSG00000099810	protein_coding	ENST00000580900	21802649	185947.000000	proximity ENSG00000099810:20802649-22802649
chr9:21988520-21988671	9	21988521	21988671	ENSG00000120235	protein_coding	ENST00000259555	21350956	637640.000000	proximity ENSG00000120235:20350956-22350956
chr9:21988520-21988671	9	21988521	21988671	ENSG00000120242	protein_coding	ENST00000380205	21409117	579479.000000	proximity ENSG00000120242:20409117-22409117
chr9:21988520-21988671	9	21988521	21988671	ENSG00000137080	protein_coding	ENST00000380225	21166660	821936.000000	proximity ENSG00000137080:20166660-22166660
chr9:21988520-21988671	9	21988521	21988671	ENSG00000147873	protein_coding	ENST00000610521	21305313	683283.000000	proximity ENSG00000147873:20305313-22305313
chr9:21988520-21988671	9	21988521	21988671	ENSG00000147883	protein_coding	ENST00000276925	22009305	20709.000000	proximity ENSG00000147883:21009305-23009305
chr9:21988520-21988671	9	21988521	21988671	ENSG00000147885	protein_coding	ENST00000380216	21217311	771285.000000	proximity ENSG00000147885:20217311-22217311
chr9:21988520-21988671	9	21988521	21988671	ENSG00000147889	protein_coding	ENST00000579755	21994392	5796.000000	proximity ENSG00000147889:20994392-22994392
chr9:21988520-21988671	9	21988521	21988671	ENSG00000171855	protein_coding	ENST00000380232	21077942	910654.000000	proximity ENSG00000171855:20077942-22077942
chr9:21988520-21988671	9	21988521	21988671	ENSG00000176399	protein_coding	ENST00000325870	22446824	458228.000000	proximity ENSG00000176399:21446824-23446824
chr9:21988520-21988671	9	21988521	21988671	ENSG00000177047	protein_coding	ENST00000380229	21141832	846764.000000	proximity ENSG00000177047:20141832-22141832
chr9:21988520-21988671	9	21988521	21988671	ENSG00000184995	protein_coding	ENST00000448696	21482313	506283.000000	proximity ENSG00000184995:20482313-22482313
chr9:21988520-21988671	9	21988521	21988671	ENSG00000186803	protein_coding	ENST00000357374	21207143	781453.000000	proximity ENSG00000186803:20207143-22207143
chr9:21988520-21988671	9	21988521	21988671	ENSG00000188379	protein_coding	ENST00000380206	21385398	603198.000000	proximity ENSG00000188379:20385398-22385398
chr9:21988520-21988671	9	21988521	21988671	ENSG00000188921	protein_coding	ENST00000495827	21031640	956956.000000	proximity ENSG00000188921:20031640-22031640
chr9:21988520-21988671	9	21988521	21988671	ENSG00000197919	protein_coding	ENST00000276927	21440439	548157.000000	proximity ENSG00000197919:20440439-22440439
chr9:21988520-21988671	9	21988521	21988671	ENSG00000198642	protein_coding	ENST00000359039	21335404	653192.000000	proximity ENSG00000198642:20335404-22335404
chr9:21988520-21988671	9	21988521	21988671	ENSG00000214042	protein_coding	ENST00000239347	21202205	786391.000000	proximity ENSG00000214042:20202205-22202205
chr9:21988520-21988671	9	21988521	21988671	ENSG00000228083	protein_coding	ENST00000380222	21240005	748591.000000	proximity ENSG00000228083:20240005-22240005
chr9:21988520-21988671	9	21988521	21988671	ENSG00000233816	protein_coding	ENST00000610660	21368057	620539.000000	proximity ENSG00000233816:20368057-22368057
chr9:21988520-21988671	9	21988521	21988671	ENSG00000234829	protein_coding	ENST00000413767	21228222	760374.000000	proximity ENSG00000234829:20228222-22228222
chr9:21988520-21988671	9	21988521	21988671	ENSG00000236637	protein_coding	ENST00000421715	21187587	801009.000000	proximity ENSG00000236637:20187587-22187587
chr9:21988980-21989131	9	21988981	21989131	ENSG00000099810	protein_coding	ENST00000580900	21802649	186407.000000	proximity ENSG00000099810:20802649-22802649
chr9:21988980-21989131	9	21988981	21989131	ENSG00000120235	protein_coding	ENST00000259555	21350956	638100.000000	proximity ENSG00000120235:20350956-22350956
chr9:21988980-21989131	9	21988981	21989131	ENSG00000120242	protein_coding	ENST00000380205	21409117	579939.000000	proximity ENSG00000120242:20409117-22409117
chr9:21988980-21989131	9	21988981	21989131	ENSG00000137080	protein_coding	ENST00000380225	21166660	822396.000000	proximity ENSG00000137080:20166660-22166660
chr9:21988980-21989131	9	21988981	21989131	ENSG00000147873	protein_coding	ENST00000610521	21305313	683743.000000	proximity ENSG00000147873:20305313-22305313
chr9:21988980-21989131	9	21988981	21989131	ENSG00000147883	protein_coding	ENST00000276925	22009305	20249.000000	proximity ENSG00000147883:21009305-23009305
chr9:21988980-21989131	9	21988981	21989131	ENSG00000147885	protein_coding	ENST00000380216	21217311	771745.000000	proximity ENSG00000147885:20217311-22217311
chr9:21988980-21989131	9	21988981	21989131	ENSG00000147889	protein_coding	ENST00000579755	21994392	5336.000000	proximity ENSG00000147889:20994392-22994392
chr9:21988980-21989131	9	21988981	21989131	ENSG00000171855	protein_coding	ENST00000380232	21077942	911114.000000	proximity ENSG00000171855:20077942-22077942
chr9:21988980-21989131	9	21988981	21989131	ENSG00000176399	protein_coding	ENST00000325870	22446824	457768.000000	proximity ENSG00000176399:21446824-23446824
chr9:21988980-21989131	9	21988981	21989131	ENSG00000177047	protein_coding	ENST00000380229	21141832	847224.000000	proximity ENSG00000177047:20141832-22141832
chr9:21988980-21989131	9	21988981	21989131	ENSG00000184995	protein_coding	ENST00000448696	21482313	506743.000000	proximity ENSG00000184995:20482313-22482313
chr9:21988980-21989131	9	21988981	21989131	ENSG00000186803	protein_coding	ENST00000357374	21207143	781913.000000	proximity ENSG00000186803:20207143-22207143
chr9:21988980-21989131	9	21988981	21989131	ENSG00000188379	protein_coding	ENST00000380206	21385398	603658.000000	proximity ENSG00000188379:20385398-22385398
chr9:21988980-21989131	9	21988981	21989131	ENSG00000188921	protein_coding	ENST00000495827	21031640	957416.000000	proximity ENSG00000188921:20031640-22031640
chr9:21988980-21989131	9	21988981	21989131	ENSG00000197919	protein_coding	ENST00000276927	21440439	548617.000000	proximity ENSG00000197919:20440439-22440439
chr9:21988980-21989131	9	21988981	21989131	ENSG00000198642	protein_coding	ENST00000359039	21335404	653652.000000	proximity ENSG00000198642:20335404-22335404
chr9:21988980-21989131	9	21988981	21989131	ENSG00000214042	protein_coding	ENST00000239347	21202205	786851.000000	proximity ENSG00000214042:20202205-22202205
chr9:21988980-21989131	9	21988981	21989131	ENSG00000228083	protein_coding	ENST00000380222	21240005	749051.000000	proximity ENSG00000228083:20240005-22240005
chr9:21988980-21989131	9	21988981	21989131	ENSG00000233816	protein_coding	ENST00000610660	21368057	620999.000000	proximity ENSG00000233816:20368057-22368057
chr9:21988980-21989131	9	21988981	21989131	ENSG00000234829	protein_coding	ENST00000413767	21228222	760834.000000	proximity ENSG00000234829:20228222-22228222
chr9:21988980-21989131	9	21988981	21989131	ENSG00000236637	protein_coding	ENST00000421715	21187587	801469.000000	proximity ENSG00000236637:20187587-22187587
chr9:21989505-21989656	9	21989506	21989656	ENSG00000099810	protein_coding	ENST00000580900	21802649	186932.000000	proximity ENSG00000099810:20802649-22802649
chr9:21989505-21989656	9	21989506	21989656	ENSG00000120235	protein_coding	ENST00000259555	21350956	638625.000000	proximity ENSG00000120235:20350956-22350956
chr9:21989505-21989656	9	21989506	21989656	ENSG00000120242	protein_coding	ENST00000380205	21409117	580464.000000	proximity ENSG00000120242:20409117-22409117
chr9:21989505-21989656	9	21989506	21989656	ENSG00000137080	protein_coding	ENST00000380225	21166660	822921.000000	proximity ENSG00000137080:20166660-22166660
chr9:21989505-21989656	9	21989506	21989656	ENSG00000147873	protein_coding	ENST00000610521	21305313	684268.000000	proximity ENSG00000147873:20305313-22305313
chr9:21989505-21989656	9	21989506	21989656	ENSG00000147883	protein_coding	ENST00000276925	22009305	19724.000000	proximity ENSG00000147883:21009305-23009305
chr9:21989505-21989656	9	21989506	21989656	ENSG00000147885	protein_coding	ENST00000380216	21217311	772270.000000	proximity ENSG00000147885:20217311-22217311
chr9:21989505-21989656	9	21989506	21989656	ENSG00000147889	protein_coding	ENST00000579755	21994392	4811.000000	proximity ENSG00000147889:20994392-22994392
chr9:21989505-21989656	9	21989506	21989656	ENSG00000171855	protein_coding	ENST00000380232	21077942	911639.000000	proximity ENSG00000171855:20077942-22077942
chr9:21989505-21989656	9	21989506	21989656	ENSG00000176399	protein_coding	ENST00000325870	22446824	457243.000000	proximity ENSG00000176399:21446824-23446824
chr9:21989505-21989656	9	21989506	21989656	ENSG00000177047	protein_coding	ENST00000380229	21141832	847749.000000	proximity ENSG00000177047:20141832-22141832
chr9:21989505-21989656	9	21989506	21989656	ENSG00000184995	protein_coding	ENST00000448696	21482313	507268.000000	proximity ENSG00000184995:20482313-22482313
chr9:21989505-21989656	9	21989506	21989656	ENSG00000186803	protein_coding	ENST00000357374	21207143	782438.000000	proximity ENSG00000186803:20207143-22207143
chr9:21989505-21989656	9	21989506	21989656	ENSG00000188379	protein_coding	ENST00000380206	21385398	604183.000000	proximity ENSG00000188379:20385398-22385398
chr9:21989505-21989656	9	21989506	21989656	ENSG00000188921	protein_coding	ENST00000495827	21031640	957941.000000	proximity ENSG00000188921:20031640-22031640
chr9:21989505-21989656	9	21989506	21989656	ENSG00000197919	protein_coding	ENST00000276927	21440439	549142.000000	proximity ENSG00000197919:20440439-22440439
chr9:21989505-21989656	9	21989506	21989656	ENSG00000198642	protein_coding	ENST00000359039	21335404	654177.000000	proximity ENSG00000198642:20335404-22335404
chr9:21989505-21989656	9	21989506	21989656	ENSG00000214042	protein_coding	ENST00000239347	21202205	787376.000000	proximity ENSG00000214042:20202205-22202205
chr9:21989505-21989656	9	21989506	21989656	ENSG00000228083	protein_coding	ENST00000380222	21240005	749576.000000	proximity ENSG00000228083:20240005-22240005
chr9:21989505-21989656	9	21989506	21989656	ENSG00000233816	protein_coding	ENST00000610660	21368057	621524.000000	proximity ENSG00000233816:20368057-22368057
chr9:21989505-21989656	9	21989506	21989656	ENSG00000234829	protein_coding	ENST00000413767	21228222	761359.000000	proximity ENSG00000234829:20228222-22228222
chr9:21989505-21989656	9	21989506	21989656	ENSG00000236637	protein_coding	ENST00000421715	21187587	801994.000000	proximity ENSG00000236637:20187587-22187587
chr9:21990300-21990451	9	21990301	21990451	ENSG00000099810	protein_coding	ENST00000580900	21802649	187727.000000	proximity ENSG00000099810:20802649-22802649
chr9:21990300-21990451	9	21990301	21990451	ENSG00000120235	protein_coding	ENST00000259555	21350956	639420.000000	proximity ENSG00000120235:20350956-22350956
chr9:21990300-21990451	9	21990301	21990451	ENSG00000120242	protein_coding	ENST00000380205	21409117	581259.000000	proximity ENSG00000120242:20409117-22409117
chr9:21990300-21990451	9	21990301	21990451	ENSG00000137080	protein_coding	ENST00000380225	21166660	823716.000000	proximity ENSG00000137080:20166660-22166660
chr9:21990300-21990451	9	21990301	21990451	ENSG00000147873	protein_coding	ENST00000610521	21305313	685063.000000	proximity ENSG00000147873:20305313-22305313
chr9:21990300-21990451	9	21990301	21990451	ENSG00000147883	protein_coding	ENST00000276925	22009305	18929.000000	proximity ENSG00000147883:21009305-23009305
chr9:21990300-21990451	9	21990301	21990451	ENSG00000147885	protein_coding	ENST00000380216	21217311	773065.000000	proximity ENSG00000147885:20217311-22217311
chr9:21990300-21990451	9	21990301	21990451	ENSG00000147889	protein_coding	ENST00000579755	21994392	4016.000000	proximity ENSG00000147889:20994392-22994392
chr9:21990300-21990451	9	21990301	21990451	ENSG00000171855	protein_coding	ENST00000380232	21077942	912434.000000	proximity ENSG00000171855:20077942-22077942
chr9:21990300-21990451	9	21990301	21990451	ENSG00000176399	protein_coding	ENST00000325870	22446824	456448.000000	proximity ENSG00000176399:21446824-23446824
chr9:21990300-21990451	9	21990301	21990451	ENSG00000177047	protein_coding	ENST00000380229	21141832	848544.000000	proximity ENSG00000177047:20141832-22141832
chr9:21990300-21990451	9	21990301	21990451	ENSG00000184995	protein_coding	ENST00000448696	21482313	508063.000000	proximity ENSG00000184995:20482313-22482313
chr9:21990300-21990451	9	21990301	21990451	ENSG00000186803	protein_coding	ENST00000357374	21207143	783233.000000	proximity ENSG00000186803:20207143-22207143
chr9:21990300-21990451	9	21990301	21990451	ENSG00000188379	protein_coding	ENST00000380206	21385398	604978.000000	proximity ENSG00000188379:20385398-22385398
chr9:21990300-21990451	9	21990301	21990451	ENSG00000188921	protein_coding	ENST00000495827	21031640	958736.000000	proximity ENSG00000188921:20031640-22031640
chr9:21990300-21990451	9	21990301	21990451	ENSG00000197919	protein_coding	ENST00000276927	21440439	549937.000000	proximity ENSG00000197919:20440439-22440439
chr9:21990300-21990451	9	21990301	21990451	ENSG00000198642	protein_coding	ENST00000359039	21335404	654972.000000	proximity ENSG00000198642:20335404-22335404
chr9:21990300-21990451	9	21990301	21990451	ENSG00000214042	protein_coding	ENST00000239347	21202205	788171.000000	proximity ENSG00000214042:20202205-22202205
chr9:21990300-21990451	9	21990301	21990451	ENSG00000228083	protein_coding	ENST00000380222	21240005	750371.000000	proximity ENSG00000228083:20240005-22240005
chr9:21990300-21990451	9	21990301	21990451	ENSG00000233816	protein_coding	ENST00000610660	21368057	622319.000000	proximity ENSG00000233816:20368057-22368057
chr9:21990300-21990451	9	21990301	21990451	ENSG00000234829	protein_coding	ENST00000413767	21228222	762154.000000	proximity ENSG00000234829:20228222-22228222
chr9:21990300-21990451	9	21990301	21990451	ENSG00000236637	protein_coding	ENST00000421715	21187587	802789.000000	proximity ENSG00000236637:20187587-22187587
chr9:21991100-21991251	9	21991101	21991251	ENSG00000099810	protein_coding	ENST00000580900	21802649	188527.000000	proximity ENSG00000099810:20802649-22802649
chr9:21991100-21991251	9	21991101	21991251	ENSG00000120235	protein_coding	ENST00000259555	21350956	640220.000000	proximity ENSG00000120235:20350956-22350956
chr9:21991100-21991251	9	21991101	21991251	ENSG00000120242	protein_coding	ENST00000380205	21409117	582059.000000	proximity ENSG00000120242:20409117-22409117
chr9:21991100-21991251	9	21991101	21991251	ENSG00000137080	protein_coding	ENST00000380225	21166660	824516.000000	proximity ENSG00000137080:20166660-22166660
chr9:21991100-21991251	9	21991101	21991251	ENSG00000147873	protein_coding	ENST00000610521	21305313	685863.000000	proximity ENSG00000147873:20305313-22305313
chr9:21991100-21991251	9	21991101	21991251	ENSG00000147883	protein_coding	ENST00000276925	22009305	18129.000000	proximity ENSG00000147883:21009305-23009305
chr9:21991100-21991251	9	21991101	21991251	ENSG00000147885	protein_coding	ENST00000380216	21217311	773865.000000	proximity ENSG00000147885:20217311-22217311
chr9:21991100-21991251	9	21991101	21991251	ENSG00000147889	protein_coding	ENST00000579755	21994392	3216.000000	proximity ENSG00000147889:20994392-22994392
chr9:21991100-21991251	9	21991101	21991251	ENSG00000171855	protein_coding	ENST00000380232	21077942	913234.000000	proximity ENSG00000171855:20077942-22077942
chr9:21991100-21991251	9	21991101	21991251	ENSG00000176399	protein_coding	ENST00000325870	22446824	455648.000000	proximity ENSG00000176399:21446824-23446824
chr9:21991100-21991251	9	21991101	21991251	ENSG00000177047	protein_coding	ENST00000380229	21141832	849344.000000	proximity ENSG00000177047:20141832-22141832
chr9:21991100-21991251	9	21991101	21991251	ENSG00000184995	protein_coding	ENST00000448696	21482313	508863.000000	proximity ENSG00000184995:20482313-22482313
chr9:21991100-21991251	9	21991101	21991251	ENSG00000186803	protein_coding	ENST00000357374	21207143	784033.000000	proximity ENSG00000186803:20207143-22207143
chr9:21991100-21991251	9	21991101	21991251	ENSG00000188379	protein_coding	ENST00000380206	21385398	605778.000000	proximity ENSG00000188379:20385398-22385398
chr9:21991100-21991251	9	21991101	21991251	ENSG00000188921	protein_coding	ENST00000495827	21031640	959536.000000	proximity ENSG00000188921:20031640-22031640
chr9:21991100-21991251	9	21991101	21991251	ENSG00000197919	protein_coding	ENST00000276927	21440439	550737.000000	proximity ENSG00000197919:20440439-22440439
chr9:21991100-21991251	9	21991101	21991251	ENSG00000198642	protein_coding	ENST00000359039	21335404	655772.000000	proximity ENSG00000198642:20335404-22335404
chr9:21991100-21991251	9	21991101	21991251	ENSG00000214042	protein_coding	ENST00000239347	21202205	788971.000000	proximity ENSG00000214042:20202205-22202205
chr9:21991100-21991251	9	21991101	21991251	ENSG00000228083	protein_coding	ENST00000380222	21240005	751171.000000	proximity ENSG00000228083:20240005-22240005
chr9:21991100-21991251	9	21991101	21991251	ENSG00000233816	protein_coding	ENST00000610660	21368057	623119.000000	proximity ENSG00000233816:20368057-22368057
chr9:21991100-21991251	9	21991101	21991251	ENSG00000234829	protein_coding	ENST00000413767	21228222	762954.000000	proximity ENSG00000234829:20228222-22228222
chr9:21991100-21991251	9	21991101	21991251	ENSG00000236637	protein_coding	ENST00000421715	21187587	803589.000000	proximity ENSG00000236637:20187587-22187587
chr9:21991340-21991491	9	21991341	21991491	ENSG00000099810	protein_coding	ENST00000580900	21802649	188767.000000	proximity ENSG00000099810:20802649-22802649
chr9:21991340-21991491	9	21991341	21991491	ENSG00000120235	protein_coding	ENST00000259555	21350956	640460.000000	proximity ENSG00000120235:20350956-22350956
chr9:21991340-21991491	9	21991341	21991491	ENSG00000120242	protein_coding	ENST00000380205	21409117	582299.000000	proximity ENSG00000120242:20409117-22409117
chr9:21991340-21991491	9	21991341	21991491	ENSG00000137080	protein_coding	ENST00000380225	21166660	824756.000000	proximity ENSG00000137080:20166660-22166660
chr9:21991340-21991491	9	21991341	21991491	ENSG00000147873	protein_coding	ENST00000610521	21305313	686103.000000	proximity ENSG00000147873:20305313-22305313
chr9:21991340-21991491	9	21991341	21991491	ENSG00000147883	protein_coding	ENST00000276925	22009305	17889.000000	proximity ENSG00000147883:21009305-23009305
chr9:21991340-21991491	9	21991341	21991491	ENSG00000147885	protein_coding	ENST00000380216	21217311	774105.000000	proximity ENSG00000147885:20217311-22217311
chr9:21991340-21991491	9	21991341	21991491	ENSG00000147889	protein_coding	ENST00000579755	21994392	2976.000000	proximity ENSG00000147889:20994392-22994392
chr9:21991340-21991491	9	21991341	21991491	ENSG00000171855	protein_coding	ENST00000380232	21077942	913474.000000	proximity ENSG00000171855:20077942-22077942
chr9:21991340-21991491	9	21991341	21991491	ENSG00000176399	protein_coding	ENST00000325870	22446824	455408.000000	proximity ENSG00000176399:21446824-23446824
chr9:21991340-21991491	9	21991341	21991491	ENSG00000177047	protein_coding	ENST00000380229	21141832	849584.000000	proximity ENSG00000177047:20141832-22141832
chr9:21991340-21991491	9	21991341	21991491	ENSG00000184995	protein_coding	ENST00000448696	21482313	509103.000000	proximity ENSG00000184995:20482313-22482313
chr9:21991340-21991491	9	21991341	21991491	ENSG00000186803	protein_coding	ENST00000357374	21207143	784273.000000	proximity ENSG00000186803:20207143-22207143
chr9:21991340-21991491	9	21991341	21991491	ENSG00000188379	protein_coding	ENST00000380206	21385398	606018.000000	proximity ENSG00000188379:20385398-22385398
chr9:21991340-21991491	9	21991341	21991491	ENSG00000188921	protein_coding	ENST00000495827	21031640	959776.000000	proximity ENSG00000188921:20031640-22031640
chr9:21991340-21991491	9	21991341	21991491	ENSG00000197919	protein_coding	ENST00000276927	21440439	550977.000000	proximity ENSG00000197919:20440439-22440439
chr9:21991340-21991491	9	21991341	21991491	ENSG00000198642	protein_coding	ENST00000359039	21335404	656012.000000	proximity ENSG00000198642:20335404-22335404
chr9:21991340-21991491	9	21991341	21991491	ENSG00000214042	protein_coding	ENST00000239347	21202205	789211.000000	proximity ENSG00000214042:20202205-22202205
chr9:21991340-21991491	9	21991341	21991491	ENSG00000228083	protein_coding	ENST00000380222	21240005	751411.000000	proximity ENSG00000228083:20240005-22240005
chr9:21991340-21991491	9	21991341	21991491	ENSG00000233816	protein_coding	ENST00000610660	21368057	623359.000000	proximity ENSG00000233816:20368057-22368057
chr9:21991340-21991491	9	21991341	21991491	ENSG00000234829	protein_coding	ENST00000413767	21228222	763194.000000	proximity ENSG00000234829:20228222-22228222
chr9:21991340-21991491	9	21991341	21991491	ENSG00000236637	protein_coding	ENST00000421715	21187587	803829.000000	proximity ENSG00000236637:20187587-22187587
chr9:21991640-21991891	9	21991641	21991891	ENSG00000099810	protein_coding	ENST00000580900	21802649	189117.000000	proximity ENSG00000099810:20802649-22802649
chr9:21991640-21991891	9	21991641	21991891	ENSG00000120235	protein_coding	ENST00000259555	21350956	640810.000000	proximity ENSG00000120235:20350956-22350956
chr9:21991640-21991891	9	21991641	21991891	ENSG00000120242	protein_coding	ENST00000380205	21409117	582649.000000	proximity ENSG00000120242:20409117-22409117
chr9:21991640-21991891	9	21991641	21991891	ENSG00000137080	protein_coding	ENST00000380225	21166660	825106.000000	proximity ENSG00000137080:20166660-22166660
chr9:21991640-21991891	9	21991641	21991891	ENSG00000147873	protein_coding	ENST00000610521	21305313	686453.000000	proximity ENSG00000147873:20305313-22305313
chr9:21991640-21991891	9	21991641	21991891	ENSG00000147883	protein_coding	ENST00000276925	22009305	17539.000000	proximity ENSG00000147883:21009305-23009305
chr9:21991640-21991891	9	21991641	21991891	ENSG00000147885	protein_coding	ENST00000380216	21217311	774455.000000	proximity ENSG00000147885:20217311-22217311
chr9:21991640-21991891	9	21991641	21991891	ENSG00000147889	protein_coding	ENST00000579755	21994392	2626.000000	proximity ENSG00000147889:20994392-22994392
chr9:21991640-21991891	9	21991641	21991891	ENSG00000171855	protein_coding	ENST00000380232	21077942	913824.000000	proximity ENSG00000171855:20077942-22077942
chr9:21991640-21991891	9	21991641	21991891	ENSG00000176399	protein_coding	ENST00000325870	22446824	455058.000000	proximity ENSG00000176399:21446824-23446824
chr9:21991640-21991891	9	21991641	21991891	ENSG00000177047	protein_coding	ENST00000380229	21141832	849934.000000	proximity ENSG00000177047:20141832-22141832
chr9:21991640-21991891	9	21991641	21991891	ENSG00000184995	protein_coding	ENST00000448696	21482313	509453.000000	proximity ENSG00000184995:20482313-22482313
chr9:21991640-21991891	9	21991641	21991891	ENSG00000186803	protein_coding	ENST00000357374	21207143	784623.000000	proximity ENSG00000186803:20207143-22207143
chr9:21991640-21991891	9	21991641	21991891	ENSG00000188379	protein_coding	ENST00000380206	21385398	606368.000000	proximity ENSG00000188379:20385398-22385398
chr9:21991640-21991891	9	21991641	21991891	ENSG00000188921	protein_coding	ENST00000495827	21031640	960126.000000	proximity ENSG00000188921:20031640-22031640
chr9:21991640-21991891	9	21991641	21991891	ENSG00000197919	protein_coding	ENST00000276927	21440439	551327.000000	proximity ENSG00000197919:20440439-22440439
chr9:21991640-21991891	9	21991641	21991891	ENSG00000198642	protein_coding	ENST00000359039	21335404	656362.000000	proximity ENSG00000198642:20335404-22335404
chr9:21991640-21991891	9	21991641	21991891	ENSG00000214042	protein_coding	ENST00000239347	21202205	789561.000000	proximity ENSG00000214042:20202205-22202205
chr9:21991640-21991891	9	21991641	21991891	ENSG00000228083	protein_coding	ENST00000380222	21240005	751761.000000	proximity ENSG00000228083:20240005-22240005
chr9:21991640-21991891	9	21991641	21991891	ENSG00000233816	protein_coding	ENST00000610660	21368057	623709.000000	proximity ENSG00000233816:20368057-22368057
chr9:21991640-21991891	9	21991641	21991891	ENSG00000234829	protein_coding	ENST00000413767	21228222	763544.000000	proximity ENSG00000234829:20228222-22228222
chr9:21991640-21991891	9	21991641	21991891	ENSG00000236637	protein_coding	ENST00000421715	21187587	804179.000000	proximity ENSG00000236637:20187587-22187587
chr9:22004960-22005111	9	22004961	22005111	ENSG00000099810	protein_coding	ENST00000580900	21802649	202387.000000	proximity ENSG00000099810:20802649-22802649
chr9:22004960-22005111	9	22004961	22005111	ENSG00000120235	protein_coding	ENST00000259555	21350956	654080.000000	proximity ENSG00000120235:20350956-22350956
chr9:22004960-22005111	9	22004961	22005111	ENSG00000120242	protein_coding	ENST00000380205	21409117	595919.000000	proximity ENSG00000120242:20409117-22409117
chr9:22004960-22005111	9	22004961	22005111	ENSG00000137080	protein_coding	ENST00000380225	21166660	838376.000000	proximity ENSG00000137080:20166660-22166660
chr9:22004960-22005111	9	22004961	22005111	ENSG00000147873	protein_coding	ENST00000610521	21305313	699723.000000	proximity ENSG00000147873:20305313-22305313
chr9:22004960-22005111	9	22004961	22005111	ENSG00000147883	protein_coding	ENST00000276925	22009305	4269.000000	proximity ENSG00000147883:21009305-23009305
chr9:22004960-22005111	9	22004961	22005111	ENSG00000147885	protein_coding	ENST00000380216	21217311	787725.000000	proximity ENSG00000147885:20217311-22217311
chr9:22004960-22005111	9	22004961	22005111	ENSG00000147889	protein_coding	ENST00000579755	21994392	10644.000000	proximity ENSG00000147889:20994392-22994392
chr9:22004960-22005111	9	22004961	22005111	ENSG00000171855	protein_coding	ENST00000380232	21077942	927094.000000	proximity ENSG00000171855:20077942-22077942
chr9:22004960-22005111	9	22004961	22005111	ENSG00000176399	protein_coding	ENST00000325870	22446824	441788.000000	proximity ENSG00000176399:21446824-23446824
chr9:22004960-22005111	9	22004961	22005111	ENSG00000177047	protein_coding	ENST00000380229	21141832	863204.000000	proximity ENSG00000177047:20141832-22141832
chr9:22004960-22005111	9	22004961	22005111	ENSG00000184995	protein_coding	ENST00000448696	21482313	522723.000000	proximity ENSG00000184995:20482313-22482313
chr9:22004960-22005111	9	22004961	22005111	ENSG00000186803	protein_coding	ENST00000357374	21207143	797893.000000	proximity ENSG00000186803:20207143-22207143
chr9:22004960-22005111	9	22004961	22005111	ENSG00000188379	protein_coding	ENST00000380206	21385398	619638.000000	proximity ENSG00000188379:20385398-22385398
chr9:22004960-22005111	9	22004961	22005111	ENSG00000188921	protein_coding	ENST00000495827	21031640	973396.000000	proximity ENSG00000188921:20031640-22031640
chr9:22004960-22005111	9	22004961	22005111	ENSG00000197919	protein_coding	ENST00000276927	21440439	564597.000000	proximity ENSG00000197919:20440439-22440439
chr9:22004960-22005111	9	22004961	22005111	ENSG00000198642	protein_coding	ENST00000359039	21335404	669632.000000	proximity ENSG00000198642:20335404-22335404
chr9:22004960-22005111	9	22004961	22005111	ENSG00000214042	protein_coding	ENST00000239347	21202205	802831.000000	proximity ENSG00000214042:20202205-22202205
chr9:22004960-22005111	9	22004961	22005111	ENSG00000228083	protein_coding	ENST00000380222	21240005	765031.000000	proximity ENSG00000228083:20240005-22240005
chr9:22004960-22005111	9	22004961	22005111	ENSG00000233816	protein_coding	ENST00000610660	21368057	636979.000000	proximity ENSG00000233816:20368057-22368057
chr9:22004960-22005111	9	22004961	22005111	ENSG00000234829	protein_coding	ENST00000413767	21228222	776814.000000	proximity ENSG00000234829:20228222-22228222
chr9:22004960-22005111	9	22004961	22005111	ENSG00000236637	protein_coding	ENST00000421715	21187587	817449.000000	proximity ENSG00000236637:20187587-22187587
chr9:22005180-22005331	9	22005181	22005331	ENSG00000099810	protein_coding	ENST00000580900	21802649	202607.000000	proximity ENSG00000099810:20802649-22802649
chr9:22005180-22005331	9	22005181	22005331	ENSG00000120235	protein_coding	ENST00000259555	21350956	654300.000000	proximity ENSG00000120235:20350956-22350956
chr9:22005180-22005331	9	22005181	22005331	ENSG00000120242	protein_coding	ENST00000380205	21409117	596139.000000	proximity ENSG00000120242:20409117-22409117
chr9:22005180-22005331	9	22005181	22005331	ENSG00000137080	protein_coding	ENST00000380225	21166660	838596.000000	proximity ENSG00000137080:20166660-22166660
chr9:22005180-22005331	9	22005181	22005331	ENSG00000147873	protein_coding	ENST00000610521	21305313	699943.000000	proximity ENSG00000147873:20305313-22305313
chr9:22005180-22005331	9	22005181	22005331	ENSG00000147883	protein_coding	ENST00000276925	22009305	4049.000000	proximity ENSG00000147883:21009305-23009305
chr9:22005180-22005331	9	22005181	22005331	ENSG00000147885	protein_coding	ENST00000380216	21217311	787945.000000	proximity ENSG00000147885:20217311-22217311
chr9:22005180-22005331	9	22005181	22005331	ENSG00000147889	protein_coding	ENST00000579755	21994392	10864.000000	proximity ENSG00000147889:20994392-22994392
chr9:22005180-22005331	9	22005181	22005331	ENSG00000171855	protein_coding	ENST00000380232	21077942	927314.000000	proximity ENSG00000171855:20077942-22077942
chr9:22005180-22005331	9	22005181	22005331	ENSG00000176399	protein_coding	ENST00000325870	22446824	441568.000000	proximity ENSG00000176399:21446824-23446824
chr9:22005180-22005331	9	22005181	22005331	ENSG00000177047	protein_coding	ENST00000380229	21141832	863424.000000	proximity ENSG00000177047:20141832-22141832
chr9:22005180-22005331	9	22005181	22005331	ENSG00000184995	protein_coding	ENST00000448696	21482313	522943.000000	proximity ENSG00000184995:20482313-22482313
chr9:22005180-22005331	9	22005181	22005331	ENSG00000186803	protein_coding	ENST00000357374	21207143	798113.000000	proximity ENSG00000186803:20207143-22207143
chr9:22005180-22005331	9	22005181	22005331	ENSG00000188379	protein_coding	ENST00000380206	21385398	619858.000000	proximity ENSG00000188379:20385398-22385398
chr9:22005180-22005331	9	22005181	22005331	ENSG00000188921	protein_coding	ENST00000495827	21031640	973616.000000	proximity ENSG00000188921:20031640-22031640
chr9:22005180-22005331	9	22005181	22005331	ENSG00000197919	protein_coding	ENST00000276927	21440439	564817.000000	proximity ENSG00000197919:20440439-22440439
chr9:22005180-22005331	9	22005181	22005331	ENSG00000198642	protein_coding	ENST00000359039	21335404	669852.000000	proximity ENSG00000198642:20335404-22335404
chr9:22005180-22005331	9	22005181	22005331	ENSG00000214042	protein_coding	ENST00000239347	21202205	803051.000000	proximity ENSG00000214042:20202205-22202205
chr9:22005180-22005331	9	22005181	22005331	ENSG00000228083	protein_coding	ENST00000380222	21240005	765251.000000	proximity ENSG00000228083:20240005-22240005
chr9:22005180-22005331	9	22005181	22005331	ENSG00000233816	protein_coding	ENST00000610660	21368057	637199.000000	proximity ENSG00000233816:20368057-22368057
chr9:22005180-22005331	9	22005181	22005331	ENSG00000234829	protein_coding	ENST00000413767	21228222	777034.000000	proximity ENSG00000234829:20228222-22228222
chr9:22005180-22005331	9	22005181	22005331	ENSG00000236637	protein_coding	ENST00000421715	21187587	817669.000000	proximity ENSG00000236637:20187587-22187587
chr9:22005460-22005611	9	22005461	22005611	ENSG00000099810	protein_coding	ENST00000580900	21802649	202887.000000	proximity ENSG00000099810:20802649-22802649
chr9:22005460-22005611	9	22005461	22005611	ENSG00000120235	protein_coding	ENST00000259555	21350956	654580.000000	proximity ENSG00000120235:20350956-22350956
chr9:22005460-22005611	9	22005461	22005611	ENSG00000120242	protein_coding	ENST00000380205	21409117	596419.000000	proximity ENSG00000120242:20409117-22409117
chr9:22005460-22005611	9	22005461	22005611	ENSG00000137080	protein_coding	ENST00000380225	21166660	838876.000000	proximity ENSG00000137080:20166660-22166660
chr9:22005460-22005611	9	22005461	22005611	ENSG00000147873	protein_coding	ENST00000610521	21305313	700223.000000	proximity ENSG00000147873:20305313-22305313
chr9:22005460-22005611	9	22005461	22005611	ENSG00000147883	protein_coding	ENST00000276925	22009305	3769.000000	proximity ENSG00000147883:21009305-23009305
chr9:22005460-22005611	9	22005461	22005611	ENSG00000147885	protein_coding	ENST00000380216	21217311	788225.000000	proximity ENSG00000147885:20217311-22217311
chr9:22005460-22005611	9	22005461	22005611	ENSG00000147889	protein_coding	ENST00000579755	21994392	11144.000000	proximity ENSG00000147889:20994392-22994392
chr9:22005460-22005611	9	22005461	22005611	ENSG00000171855	protein_coding	ENST00000380232	21077942	927594.000000	proximity ENSG00000171855:20077942-22077942
chr9:22005460-22005611	9	22005461	22005611	ENSG00000176399	protein_coding	ENST00000325870	22446824	441288.000000	proximity ENSG00000176399:21446824-23446824
chr9:22005460-22005611	9	22005461	22005611	ENSG00000177047	protein_coding	ENST00000380229	21141832	863704.000000	proximity ENSG00000177047:20141832-22141832
chr9:22005460-22005611	9	22005461	22005611	ENSG00000184995	protein_coding	ENST00000448696	21482313	523223.000000	proximity ENSG00000184995:20482313-22482313
chr9:22005460-22005611	9	22005461	22005611	ENSG00000186803	protein_coding	ENST00000357374	21207143	798393.000000	proximity ENSG00000186803:20207143-22207143
chr9:22005460-22005611	9	22005461	22005611	ENSG00000188379	protein_coding	ENST00000380206	21385398	620138.000000	proximity ENSG00000188379:20385398-22385398
chr9:22005460-22005611	9	22005461	22005611	ENSG00000188921	protein_coding	ENST00000495827	21031640	973896.000000	proximity ENSG00000188921:20031640-22031640
chr9:22005460-22005611	9	22005461	22005611	ENSG00000197919	protein_coding	ENST00000276927	21440439	565097.000000	proximity ENSG00000197919:20440439-22440439
chr9:22005460-22005611	9	22005461	22005611	ENSG00000198642	protein_coding	ENST00000359039	21335404	670132.000000	proximity ENSG00000198642:20335404-22335404
chr9:22005460-22005611	9	22005461	22005611	ENSG00000214042	protein_coding	ENST00000239347	21202205	803331.000000	proximity ENSG00000214042:20202205-22202205
chr9:22005460-22005611	9	22005461	22005611	ENSG00000228083	protein_coding	ENST00000380222	21240005	765531.000000	proximity ENSG00000228083:20240005-22240005
chr9:22005460-22005611	9	22005461	22005611	ENSG00000233816	protein_coding	ENST00000610660	21368057	637479.000000	proximity ENSG00000233816:20368057-22368057
chr9:22005460-22005611	9	22005461	22005611	ENSG00000234829	protein_coding	ENST00000413767	21228222	777314.000000	proximity ENSG00000234829:20228222-22228222
chr9:22005460-22005611	9	22005461	22005611	ENSG00000236637	protein_coding	ENST00000421715	21187587	817949.000000	proximity ENSG00000236637:20187587-22187587
chr9:22005760-22005911	9	22005761	22005911	ENSG00000099810	protein_coding	ENST00000580900	21802649	203187.000000	proximity ENSG00000099810:20802649-22802649
chr9:22005760-22005911	9	22005761	22005911	ENSG00000120235	protein_coding	ENST00000259555	21350956	654880.000000	proximity ENSG00000120235:20350956-22350956
chr9:22005760-22005911	9	22005761	22005911	ENSG00000120242	protein_coding	ENST00000380205	21409117	596719.000000	proximity ENSG00000120242:20409117-22409117
chr9:22005760-22005911	9	22005761	22005911	ENSG00000137080	protein_coding	ENST00000380225	21166660	839176.000000	proximity ENSG00000137080:20166660-22166660
chr9:22005760-22005911	9	22005761	22005911	ENSG00000147873	protein_coding	ENST00000610521	21305313	700523.000000	proximity ENSG00000147873:20305313-22305313
chr9:22005760-22005911	9	22005761	22005911	ENSG00000147883	protein_coding	ENST00000276925	22009305	3469.000000	proximity ENSG00000147883:21009305-23009305
chr9:22005760-22005911	9	22005761	22005911	ENSG00000147885	protein_coding	ENST00000380216	21217311	788525.000000	proximity ENSG00000147885:20217311-22217311
chr9:22005760-22005911	9	22005761	22005911	ENSG00000147889	protein_coding	ENST00000579755	21994392	11444.000000	proximity ENSG00000147889:20994392-22994392
chr9:22005760-22005911	9	22005761	22005911	ENSG00000171855	protein_coding	ENST00000380232	21077942	927894.000000	proximity ENSG00000171855:20077942-22077942
chr9:22005760-22005911	9	22005761	22005911	ENSG00000176399	protein_coding	ENST00000325870	22446824	440988.000000	proximity ENSG00000176399:21446824-23446824
chr9:22005760-22005911	9	22005761	22005911	ENSG00000177047	protein_coding	ENST00000380229	21141832	864004.000000	proximity ENSG00000177047:20141832-22141832
chr9:22005760-22005911	9	22005761	22005911	ENSG00000184995	protein_coding	ENST00000448696	21482313	523523.000000	proximity ENSG00000184995:20482313-22482313
chr9:22005760-22005911	9	22005761	22005911	ENSG00000186803	protein_coding	ENST00000357374	21207143	798693.000000	proximity ENSG00000186803:20207143-22207143
chr9:22005760-22005911	9	22005761	22005911	ENSG00000188379	protein_coding	ENST00000380206	21385398	620438.000000	proximity ENSG00000188379:20385398-22385398
chr9:22005760-22005911	9	22005761	22005911	ENSG00000188921	protein_coding	ENST00000495827	21031640	974196.000000	proximity ENSG00000188921:20031640-22031640
chr9:22005760-22005911	9	22005761	22005911	ENSG00000197919	protein_coding	ENST00000276927	21440439	565397.000000	proximity ENSG00000197919:20440439-22440439
chr9:22005760-22005911	9	22005761	22005911	ENSG00000198642	protein_coding	ENST00000359039	21335404	670432.000000	proximity ENSG00000198642:20335404-22335404
chr9:22005760-22005911	9	22005761	22005911	ENSG00000214042	protein_coding	ENST00000239347	21202205	803631.000000	proximity ENSG00000214042:20202205-22202205
chr9:22005760-22005911	9	22005761	22005911	ENSG00000228083	protein_coding	ENST00000380222	21240005	765831.000000	proximity ENSG00000228083:20240005-22240005
chr9:22005760-22005911	9	22005761	22005911	ENSG00000233816	protein_coding	ENST00000610660	21368057	637779.000000	proximity ENSG00000233816:20368057-22368057
chr9:22005760-22005911	9	22005761	22005911	ENSG00000234829	protein_coding	ENST00000413767	21228222	777614.000000	proximity ENSG00000234829:20228222-22228222
chr9:22005760-22005911	9	22005761	22005911	ENSG00000236637	protein_coding	ENST00000421715	21187587	818249.000000	proximity ENSG00000236637:20187587-22187587
chr9:22006140-22006291	9	22006141	22006291	ENSG00000099810	protein_coding	ENST00000580900	21802649	203567.000000	proximity ENSG00000099810:20802649-22802649
chr9:22006140-22006291	9	22006141	22006291	ENSG00000120235	protein_coding	ENST00000259555	21350956	655260.000000	proximity ENSG00000120235:20350956-22350956
chr9:22006140-22006291	9	22006141	22006291	ENSG00000120242	protein_coding	ENST00000380205	21409117	597099.000000	proximity ENSG00000120242:20409117-22409117
chr9:22006140-22006291	9	22006141	22006291	ENSG00000137080	protein_coding	ENST00000380225	21166660	839556.000000	proximity ENSG00000137080:20166660-22166660
chr9:22006140-22006291	9	22006141	22006291	ENSG00000147873	protein_coding	ENST00000610521	21305313	700903.000000	proximity ENSG00000147873:20305313-22305313
chr9:22006140-22006291	9	22006141	22006291	ENSG00000147883	protein_coding	ENST00000276925	22009305	3089.000000	proximity ENSG00000147883:21009305-23009305
chr9:22006140-22006291	9	22006141	22006291	ENSG00000147885	protein_coding	ENST00000380216	21217311	788905.000000	proximity ENSG00000147885:20217311-22217311
chr9:22006140-22006291	9	22006141	22006291	ENSG00000147889	protein_coding	ENST00000579755	21994392	11824.000000	proximity ENSG00000147889:20994392-22994392
chr9:22006140-22006291	9	22006141	22006291	ENSG00000171855	protein_coding	ENST00000380232	21077942	928274.000000	proximity ENSG00000171855:20077942-22077942
chr9:22006140-22006291	9	22006141	22006291	ENSG00000176399	protein_coding	ENST00000325870	22446824	440608.000000	proximity ENSG00000176399:21446824-23446824
chr9:22006140-22006291	9	22006141	22006291	ENSG00000177047	protein_coding	ENST00000380229	21141832	864384.000000	proximity ENSG00000177047:20141832-22141832
chr9:22006140-22006291	9	22006141	22006291	ENSG00000184995	protein_coding	ENST00000448696	21482313	523903.000000	proximity ENSG00000184995:20482313-22482313
chr9:22006140-22006291	9	22006141	22006291	ENSG00000186803	protein_coding	ENST00000357374	21207143	799073.000000	proximity ENSG00000186803:20207143-22207143
chr9:22006140-22006291	9	22006141	22006291	ENSG00000188379	protein_coding	ENST00000380206	21385398	620818.000000	proximity ENSG00000188379:20385398-22385398
chr9:22006140-22006291	9	22006141	22006291	ENSG00000188921	protein_coding	ENST00000495827	21031640	974576.000000	proximity ENSG00000188921:20031640-22031640
chr9:22006140-22006291	9	22006141	22006291	ENSG00000197919	protein_coding	ENST00000276927	21440439	565777.000000	proximity ENSG00000197919:20440439-22440439
chr9:22006140-22006291	9	22006141	22006291	ENSG00000198642	protein_coding	ENST00000359039	21335404	670812.000000	proximity ENSG00000198642:20335404-22335404
chr9:22006140-22006291	9	22006141	22006291	ENSG00000214042	protein_coding	ENST00000239347	21202205	804011.000000	proximity ENSG00000214042:20202205-22202205
chr9:22006140-22006291	9	22006141	22006291	ENSG00000228083	protein_coding	ENST00000380222	21240005	766211.000000	proximity ENSG00000228083:20240005-22240005
chr9:22006140-22006291	9	22006141	22006291	ENSG00000233816	protein_coding	ENST00000610660	21368057	638159.000000	proximity ENSG00000233816:20368057-22368057
chr9:22006140-22006291	9	22006141	22006291	ENSG00000234829	protein_coding	ENST00000413767	21228222	777994.000000	proximity ENSG00000234829:20228222-22228222
chr9:22006140-22006291	9	22006141	22006291	ENSG00000236637	protein_coding	ENST00000421715	21187587	818629.000000	proximity ENSG00000236637:20187587-22187587
chr9:22006320-22006471	9	22006321	22006471	ENSG00000099810	protein_coding	ENST00000580900	21802649	203747.000000	proximity ENSG00000099810:20802649-22802649
chr9:22006320-22006471	9	22006321	22006471	ENSG00000120235	protein_coding	ENST00000259555	21350956	655440.000000	proximity ENSG00000120235:20350956-22350956
chr9:22006320-22006471	9	22006321	22006471	ENSG00000120242	protein_coding	ENST00000380205	21409117	597279.000000	proximity ENSG00000120242:20409117-22409117
chr9:22006320-22006471	9	22006321	22006471	ENSG00000137080	protein_coding	ENST00000380225	21166660	839736.000000	proximity ENSG00000137080:20166660-22166660
chr9:22006320-22006471	9	22006321	22006471	ENSG00000147873	protein_coding	ENST00000610521	21305313	701083.000000	proximity ENSG00000147873:20305313-22305313
chr9:22006320-22006471	9	22006321	22006471	ENSG00000147883	protein_coding	ENST00000276925	22009305	2909.000000	proximity ENSG00000147883:21009305-23009305
chr9:22006320-22006471	9	22006321	22006471	ENSG00000147885	protein_coding	ENST00000380216	21217311	789085.000000	proximity ENSG00000147885:20217311-22217311
chr9:22006320-22006471	9	22006321	22006471	ENSG00000147889	protein_coding	ENST00000579755	21994392	12004.000000	proximity ENSG00000147889:20994392-22994392
chr9:22006320-22006471	9	22006321	22006471	ENSG00000171855	protein_coding	ENST00000380232	21077942	928454.000000	proximity ENSG00000171855:20077942-22077942
chr9:22006320-22006471	9	22006321	22006471	ENSG00000176399	protein_coding	ENST00000325870	22446824	440428.000000	proximity ENSG00000176399:21446824-23446824
chr9:22006320-22006471	9	22006321	22006471	ENSG00000177047	protein_coding	ENST00000380229	21141832	864564.000000	proximity ENSG00000177047:20141832-22141832
chr9:22006320-22006471	9	22006321	22006471	ENSG00000184995	protein_coding	ENST00000448696	21482313	524083.000000	proximity ENSG00000184995:20482313-22482313
chr9:22006320-22006471	9	22006321	22006471	ENSG00000186803	protein_coding	ENST00000357374	21207143	799253.000000	proximity ENSG00000186803:20207143-22207143
chr9:22006320-22006471	9	22006321	22006471	ENSG00000188379	protein_coding	ENST00000380206	21385398	620998.000000	proximity ENSG00000188379:20385398-22385398
chr9:22006320-22006471	9	22006321	22006471	ENSG00000188921	protein_coding	ENST00000495827	21031640	974756.000000	proximity ENSG00000188921:20031640-22031640
chr9:22006320-22006471	9	22006321	22006471	ENSG00000197919	protein_coding	ENST00000276927	21440439	565957.000000	proximity ENSG00000197919:20440439-22440439
chr9:22006320-22006471	9	22006321	22006471	ENSG00000198642	protein_coding	ENST00000359039	21335404	670992.000000	proximity ENSG00000198642:20335404-22335404
chr9:22006320-22006471	9	22006321	22006471	ENSG00000214042	protein_coding	ENST00000239347	21202205	804191.000000	proximity ENSG00000214042:20202205-22202205
chr9:22006320-22006471	9	22006321	22006471	ENSG00000228083	protein_coding	ENST00000380222	21240005	766391.000000	proximity ENSG00000228083:20240005-22240005
chr9:22006320-22006471	9	22006321	22006471	ENSG00000233816	protein_coding	ENST00000610660	21368057	638339.000000	proximity ENSG00000233816:20368057-22368057
chr9:22006320-22006471	9	22006321	22006471	ENSG00000234829	protein_coding	ENST00000413767	21228222	778174.000000	proximity ENSG00000234829:20228222-22228222
chr9:22006320-22006471	9	22006321	22006471	ENSG00000236637	protein_coding	ENST00000421715	21187587	818809.000000	proximity ENSG00000236637:20187587-22187587
chr9:22007300-22007451	9	22007301	22007451	ENSG00000099810	protein_coding	ENST00000580900	21802649	204727.000000	proximity ENSG00000099810:20802649-22802649
chr9:22007300-22007451	9	22007301	22007451	ENSG00000120235	protein_coding	ENST00000259555	21350956	656420.000000	proximity ENSG00000120235:20350956-22350956
chr9:22007300-22007451	9	22007301	22007451	ENSG00000120242	protein_coding	ENST00000380205	21409117	598259.000000	proximity ENSG00000120242:20409117-22409117
chr9:22007300-22007451	9	22007301	22007451	ENSG00000137080	protein_coding	ENST00000380225	21166660	840716.000000	proximity ENSG00000137080:20166660-22166660
chr9:22007300-22007451	9	22007301	22007451	ENSG00000147873	protein_coding	ENST00000610521	21305313	702063.000000	proximity ENSG00000147873:20305313-22305313
chr9:22007300-22007451	9	22007301	22007451	ENSG00000147883	protein_coding	ENST00000276925	22009305	1929.000000	proximity ENSG00000147883:21009305-23009305
chr9:22007300-22007451	9	22007301	22007451	ENSG00000147885	protein_coding	ENST00000380216	21217311	790065.000000	proximity ENSG00000147885:20217311-22217311
chr9:22007300-22007451	9	22007301	22007451	ENSG00000147889	protein_coding	ENST00000579755	21994392	12984.000000	proximity ENSG00000147889:20994392-22994392
chr9:22007300-22007451	9	22007301	22007451	ENSG00000171855	protein_coding	ENST00000380232	21077942	929434.000000	proximity ENSG00000171855:20077942-22077942
chr9:22007300-22007451	9	22007301	22007451	ENSG00000176399	protein_coding	ENST00000325870	22446824	439448.000000	proximity ENSG00000176399:21446824-23446824
chr9:22007300-22007451	9	22007301	22007451	ENSG00000177047	protein_coding	ENST00000380229	21141832	865544.000000	proximity ENSG00000177047:20141832-22141832
chr9:22007300-22007451	9	22007301	22007451	ENSG00000184995	protein_coding	ENST00000448696	21482313	525063.000000	proximity ENSG00000184995:20482313-22482313
chr9:22007300-22007451	9	22007301	22007451	ENSG00000186803	protein_coding	ENST00000357374	21207143	800233.000000	proximity ENSG00000186803:20207143-22207143
chr9:22007300-22007451	9	22007301	22007451	ENSG00000188379	protein_coding	ENST00000380206	21385398	621978.000000	proximity ENSG00000188379:20385398-22385398
chr9:22007300-22007451	9	22007301	22007451	ENSG00000188921	protein_coding	ENST00000495827	21031640	975736.000000	proximity ENSG00000188921:20031640-22031640
chr9:22007300-22007451	9	22007301	22007451	ENSG00000197919	protein_coding	ENST00000276927	21440439	566937.000000	proximity ENSG00000197919:20440439-22440439
chr9:22007300-22007451	9	22007301	22007451	ENSG00000198642	protein_coding	ENST00000359039	21335404	671972.000000	proximity ENSG00000198642:20335404-22335404
chr9:22007300-22007451	9	22007301	22007451	ENSG00000214042	protein_coding	ENST00000239347	21202205	805171.000000	proximity ENSG00000214042:20202205-22202205
chr9:22007300-22007451	9	22007301	22007451	ENSG00000228083	protein_coding	ENST00000380222	21240005	767371.000000	proximity ENSG00000228083:20240005-22240005
chr9:22007300-22007451	9	22007301	22007451	ENSG00000233816	protein_coding	ENST00000610660	21368057	639319.000000	proximity ENSG00000233816:20368057-22368057
chr9:22007300-22007451	9	22007301	22007451	ENSG00000234829	protein_coding	ENST00000413767	21228222	779154.000000	proximity ENSG00000234829:20228222-22228222
chr9:22007300-22007451	9	22007301	22007451	ENSG00000236637	protein_coding	ENST00000421715	21187587	819789.000000	proximity ENSG00000236637:20187587-22187587
chr9:22008280-22008431	9	22008281	22008431	ENSG00000099810	protein_coding	ENST00000580900	21802649	205707.000000	proximity ENSG00000099810:20802649-22802649
chr9:22008280-22008431	9	22008281	22008431	ENSG00000120235	protein_coding	ENST00000259555	21350956	657400.000000	proximity ENSG00000120235:20350956-22350956
chr9:22008280-22008431	9	22008281	22008431	ENSG00000120242	protein_coding	ENST00000380205	21409117	599239.000000	proximity ENSG00000120242:20409117-22409117
chr9:22008280-22008431	9	22008281	22008431	ENSG00000137080	protein_coding	ENST00000380225	21166660	841696.000000	proximity ENSG00000137080:20166660-22166660
chr9:22008280-22008431	9	22008281	22008431	ENSG00000147873	protein_coding	ENST00000610521	21305313	703043.000000	proximity ENSG00000147873:20305313-22305313
chr9:22008280-22008431	9	22008281	22008431	ENSG00000147883	protein_coding	ENST00000276925	22009305	949.000000	proximity ENSG00000147883:21009305-23009305
chr9:22008280-22008431	9	22008281	22008431	ENSG00000147885	protein_coding	ENST00000380216	21217311	791045.000000	proximity ENSG00000147885:20217311-22217311
chr9:22008280-22008431	9	22008281	22008431	ENSG00000147889	protein_coding	ENST00000579755	21994392	13964.000000	proximity ENSG00000147889:20994392-22994392
chr9:22008280-22008431	9	22008281	22008431	ENSG00000171855	protein_coding	ENST00000380232	21077942	930414.000000	proximity ENSG00000171855:20077942-22077942
chr9:22008280-22008431	9	22008281	22008431	ENSG00000176399	protein_coding	ENST00000325870	22446824	438468.000000	proximity ENSG00000176399:21446824-23446824
chr9:22008280-22008431	9	22008281	22008431	ENSG00000177047	protein_coding	ENST00000380229	21141832	866524.000000	proximity ENSG00000177047:20141832-22141832
chr9:22008280-22008431	9	22008281	22008431	ENSG00000184995	protein_coding	ENST00000448696	21482313	526043.000000	proximity ENSG00000184995:20482313-22482313
chr9:22008280-22008431	9	22008281	22008431	ENSG00000186803	protein_coding	ENST00000357374	21207143	801213.000000	proximity ENSG00000186803:20207143-22207143
chr9:22008280-22008431	9	22008281	22008431	ENSG00000188379	protein_coding	ENST00000380206	21385398	622958.000000	proximity ENSG00000188379:20385398-22385398
chr9:22008280-22008431	9	22008281	22008431	ENSG00000188921	protein_coding	ENST00000495827	21031640	976716.000000	proximity ENSG00000188921:20031640-22031640
chr9:22008280-22008431	9	22008281	22008431	ENSG00000197919	protein_coding	ENST00000276927	21440439	567917.000000	proximity ENSG00000197919:20440439-22440439
chr9:22008280-22008431	9	22008281	22008431	ENSG00000198642	protein_coding	ENST00000359039	21335404	672952.000000	proximity ENSG00000198642:20335404-22335404
chr9:22008280-22008431	9	22008281	22008431	ENSG00000214042	protein_coding	ENST00000239347	21202205	806151.000000	proximity ENSG00000214042:20202205-22202205
chr9:22008280-22008431	9	22008281	22008431	ENSG00000228083	protein_coding	ENST00000380222	21240005	768351.000000	proximity ENSG00000228083:20240005-22240005
chr9:22008280-22008431	9	22008281	22008431	ENSG00000233816	protein_coding	ENST00000610660	21368057	640299.000000	proximity ENSG00000233816:20368057-22368057
chr9:22008280-22008431	9	22008281	22008431	ENSG00000234829	protein_coding	ENST00000413767	21228222	780134.000000	proximity ENSG00000234829:20228222-22228222
chr9:22008280-22008431	9	22008281	22008431	ENSG00000236637	protein_coding	ENST00000421715	21187587	820769.000000	proximity ENSG00000236637:20187587-22187587
chr9:22008680-22008831	9	22008681	22008831	ENSG00000099810	protein_coding	ENST00000580900	21802649	206107.000000	proximity ENSG00000099810:20802649-22802649
chr9:22008680-22008831	9	22008681	22008831	ENSG00000120235	protein_coding	ENST00000259555	21350956	657800.000000	proximity ENSG00000120235:20350956-22350956
chr9:22008680-22008831	9	22008681	22008831	ENSG00000120242	protein_coding	ENST00000380205	21409117	599639.000000	proximity ENSG00000120242:20409117-22409117
chr9:22008680-22008831	9	22008681	22008831	ENSG00000137080	protein_coding	ENST00000380225	21166660	842096.000000	proximity ENSG00000137080:20166660-22166660
chr9:22008680-22008831	9	22008681	22008831	ENSG00000147873	protein_coding	ENST00000610521	21305313	703443.000000	proximity ENSG00000147873:20305313-22305313
chr9:22008680-22008831	9	22008681	22008831	ENSG00000147883	protein_coding	ENST00000276925	22009305	549.000000	proximity ENSG00000147883:21009305-23009305
chr9:22008680-22008831	9	22008681	22008831	ENSG00000147885	protein_coding	ENST00000380216	21217311	791445.000000	proximity ENSG00000147885:20217311-22217311
chr9:22008680-22008831	9	22008681	22008831	ENSG00000147889	protein_coding	ENST00000579755	21994392	14364.000000	proximity ENSG00000147889:20994392-22994392
chr9:22008680-22008831	9	22008681	22008831	ENSG00000171855	protein_coding	ENST00000380232	21077942	930814.000000	proximity ENSG00000171855:20077942-22077942
chr9:22008680-22008831	9	22008681	22008831	ENSG00000176399	protein_coding	ENST00000325870	22446824	438068.000000	proximity ENSG00000176399:21446824-23446824
chr9:22008680-22008831	9	22008681	22008831	ENSG00000177047	protein_coding	ENST00000380229	21141832	866924.000000	proximity ENSG00000177047:20141832-22141832
chr9:22008680-22008831	9	22008681	22008831	ENSG00000184995	protein_coding	ENST00000448696	21482313	526443.000000	proximity ENSG00000184995:20482313-22482313
chr9:22008680-22008831	9	22008681	22008831	ENSG00000186803	protein_coding	ENST00000357374	21207143	801613.000000	proximity ENSG00000186803:20207143-22207143
chr9:22008680-22008831	9	22008681	22008831	ENSG00000188379	protein_coding	ENST00000380206	21385398	623358.000000	proximity ENSG00000188379:20385398-22385398
chr9:22008680-22008831	9	22008681	22008831	ENSG00000188921	protein_coding	ENST00000495827	21031640	977116.000000	proximity ENSG00000188921:20031640-22031640
chr9:22008680-22008831	9	22008681	22008831	ENSG00000197919	protein_coding	ENST00000276927	21440439	568317.000000	proximity ENSG00000197919:20440439-22440439
chr9:22008680-22008831	9	22008681	22008831	ENSG00000198642	protein_coding	ENST00000359039	21335404	673352.000000	proximity ENSG00000198642:20335404-22335404
chr9:22008680-22008831	9	22008681	22008831	ENSG00000214042	protein_coding	ENST00000239347	21202205	806551.000000	proximity ENSG00000214042:20202205-22202205
chr9:22008680-22008831	9	22008681	22008831	ENSG00000228083	protein_coding	ENST00000380222	21240005	768751.000000	proximity ENSG00000228083:20240005-22240005
chr9:22008680-22008831	9	22008681	22008831	ENSG00000233816	protein_coding	ENST00000610660	21368057	640699.000000	proximity ENSG00000233816:20368057-22368057
chr9:22008680-22008831	9	22008681	22008831	ENSG00000234829	protein_coding	ENST00000413767	21228222	780534.000000	proximity ENSG00000234829:20228222-22228222
chr9:22008680-22008831	9	22008681	22008831	ENSG00000236637	protein_coding	ENST00000421715	21187587	821169.000000	proximity ENSG00000236637:20187587-22187587
chr9:22011020-22011171	9	22011021	22011171	ENSG00000099810	protein_coding	ENST00000580900	21802649	208447.000000	proximity ENSG00000099810:20802649-22802649
chr9:22011020-22011171	9	22011021	22011171	ENSG00000120235	protein_coding	ENST00000259555	21350956	660140.000000	proximity ENSG00000120235:20350956-22350956
chr9:22011020-22011171	9	22011021	22011171	ENSG00000120242	protein_coding	ENST00000380205	21409117	601979.000000	proximity ENSG00000120242:20409117-22409117
chr9:22011020-22011171	9	22011021	22011171	ENSG00000137080	protein_coding	ENST00000380225	21166660	844436.000000	proximity ENSG00000137080:20166660-22166660
chr9:22011020-22011171	9	22011021	22011171	ENSG00000147873	protein_coding	ENST00000610521	21305313	705783.000000	proximity ENSG00000147873:20305313-22305313
chr9:22011020-22011171	9	22011021	22011171	ENSG00000147883	protein_coding	ENST00000276925	22009305	1791.000000	proximity ENSG00000147883:21009305-23009305
chr9:22011020-22011171	9	22011021	22011171	ENSG00000147885	protein_coding	ENST00000380216	21217311	793785.000000	proximity ENSG00000147885:20217311-22217311
chr9:22011020-22011171	9	22011021	22011171	ENSG00000147889	protein_coding	ENST00000579755	21994392	16704.000000	proximity ENSG00000147889:20994392-22994392
chr9:22011020-22011171	9	22011021	22011171	ENSG00000171855	protein_coding	ENST00000380232	21077942	933154.000000	proximity ENSG00000171855:20077942-22077942
chr9:22011020-22011171	9	22011021	22011171	ENSG00000176399	protein_coding	ENST00000325870	22446824	435728.000000	proximity ENSG00000176399:21446824-23446824
chr9:22011020-22011171	9	22011021	22011171	ENSG00000177047	protein_coding	ENST00000380229	21141832	869264.000000	proximity ENSG00000177047:20141832-22141832
chr9:22011020-22011171	9	22011021	22011171	ENSG00000184995	protein_coding	ENST00000448696	21482313	528783.000000	proximity ENSG00000184995:20482313-22482313
chr9:22011020-22011171	9	22011021	22011171	ENSG00000186803	protein_coding	ENST00000357374	21207143	803953.000000	proximity ENSG00000186803:20207143-22207143
chr9:22011020-22011171	9	22011021	22011171	ENSG00000188379	protein_coding	ENST00000380206	21385398	625698.000000	proximity ENSG00000188379:20385398-22385398
chr9:22011020-22011171	9	22011021	22011171	ENSG00000188921	protein_coding	ENST00000495827	21031640	979456.000000	proximity ENSG00000188921:20031640-22031640
chr9:22011020-22011171	9	22011021	22011171	ENSG00000197919	protein_coding	ENST00000276927	21440439	570657.000000	proximity ENSG00000197919:20440439-22440439
chr9:22011020-22011171	9	22011021	22011171	ENSG00000198642	protein_coding	ENST00000359039	21335404	675692.000000	proximity ENSG00000198642:20335404-22335404
chr9:22011020-22011171	9	22011021	22011171	ENSG00000214042	protein_coding	ENST00000239347	21202205	808891.000000	proximity ENSG00000214042:20202205-22202205
chr9:22011020-22011171	9	22011021	22011171	ENSG00000228083	protein_coding	ENST00000380222	21240005	771091.000000	proximity ENSG00000228083:20240005-22240005
chr9:22011020-22011171	9	22011021	22011171	ENSG00000233816	protein_coding	ENST00000610660	21368057	643039.000000	proximity ENSG00000233816:20368057-22368057
chr9:22011020-22011171	9	22011021	22011171	ENSG00000234829	protein_coding	ENST00000413767	21228222	782874.000000	proximity ENSG00000234829:20228222-22228222
chr9:22011020-22011171	9	22011021	22011171	ENSG00000236637	protein_coding	ENST00000421715	21187587	823509.000000	proximity ENSG00000236637:20187587-22187587
chr9:22030060-22030211	9	22030061	22030211	ENSG00000099810	protein_coding	ENST00000580900	21802649	227487.000000	proximity ENSG00000099810:20802649-22802649
chr9:22030060-22030211	9	22030061	22030211	ENSG00000120235	protein_coding	ENST00000259555	21350956	679180.000000	proximity ENSG00000120235:20350956-22350956
chr9:22030060-22030211	9	22030061	22030211	ENSG00000120242	protein_coding	ENST00000380205	21409117	621019.000000	proximity ENSG00000120242:20409117-22409117
chr9:22030060-22030211	9	22030061	22030211	ENSG00000137080	protein_coding	ENST00000380225	21166660	863476.000000	proximity ENSG00000137080:20166660-22166660
chr9:22030060-22030211	9	22030061	22030211	ENSG00000147873	protein_coding	ENST00000610521	21305313	724823.000000	proximity ENSG00000147873:20305313-22305313
chr9:22030060-22030211	9	22030061	22030211	ENSG00000147883	protein_coding	ENST00000276925	22009305	20831.000000	proximity ENSG00000147883:21009305-23009305
chr9:22030060-22030211	9	22030061	22030211	ENSG00000147885	protein_coding	ENST00000380216	21217311	812825.000000	proximity ENSG00000147885:20217311-22217311
chr9:22030060-22030211	9	22030061	22030211	ENSG00000147889	protein_coding	ENST00000579755	21994392	35744.000000	proximity ENSG00000147889:20994392-22994392
chr9:22030060-22030211	9	22030061	22030211	ENSG00000171855	protein_coding	ENST00000380232	21077942	952194.000000	proximity ENSG00000171855:20077942-22077942
chr9:22030060-22030211	9	22030061	22030211	ENSG00000176399	protein_coding	ENST00000325870	22446824	416688.000000	proximity ENSG00000176399:21446824-23446824
chr9:22030060-22030211	9	22030061	22030211	ENSG00000177047	protein_coding	ENST00000380229	21141832	888304.000000	proximity ENSG00000177047:20141832-22141832
chr9:22030060-22030211	9	22030061	22030211	ENSG00000184995	protein_coding	ENST00000448696	21482313	547823.000000	proximity ENSG00000184995:20482313-22482313
chr9:22030060-22030211	9	22030061	22030211	ENSG00000186803	protein_coding	ENST00000357374	21207143	822993.000000	proximity ENSG00000186803:20207143-22207143
chr9:22030060-22030211	9	22030061	22030211	ENSG00000188379	protein_coding	ENST00000380206	21385398	644738.000000	proximity ENSG00000188379:20385398-22385398
chr9:22030060-22030211	9	22030061	22030211	ENSG00000188921	protein_coding	ENST00000495827	21031640	998496.000000	proximity ENSG00000188921:20031640-22031640
chr9:22030060-22030211	9	22030061	22030211	ENSG00000197919	protein_coding	ENST00000276927	21440439	589697.000000	proximity ENSG00000197919:20440439-22440439
chr9:22030060-22030211	9	22030061	22030211	ENSG00000198642	protein_coding	ENST00000359039	21335404	694732.000000	proximity ENSG00000198642:20335404-22335404
chr9:22030060-22030211	9	22030061	22030211	ENSG00000214042	protein_coding	ENST00000239347	21202205	827931.000000	proximity ENSG00000214042:20202205-22202205
chr9:22030060-22030211	9	22030061	22030211	ENSG00000228083	protein_coding	ENST00000380222	21240005	790131.000000	proximity ENSG00000228083:20240005-22240005
chr9:22030060-22030211	9	22030061	22030211	ENSG00000233816	protein_coding	ENST00000610660	21368057	662079.000000	proximity ENSG00000233816:20368057-22368057
chr9:22030060-22030211	9	22030061	22030211	ENSG00000234829	protein_coding	ENST00000413767	21228222	801914.000000	proximity ENSG00000234829:20228222-22228222
chr9:22030060-22030211	9	22030061	22030211	ENSG00000236637	protein_coding	ENST00000421715	21187587	842549.000000	proximity ENSG00000236637:20187587-22187587
chr9:22030220-22030371	9	22030221	22030371	ENSG00000099810	protein_coding	ENST00000580900	21802649	227647.000000	proximity ENSG00000099810:20802649-22802649
chr9:22030220-22030371	9	22030221	22030371	ENSG00000120235	protein_coding	ENST00000259555	21350956	679340.000000	proximity ENSG00000120235:20350956-22350956
chr9:22030220-22030371	9	22030221	22030371	ENSG00000120242	protein_coding	ENST00000380205	21409117	621179.000000	proximity ENSG00000120242:20409117-22409117
chr9:22030220-22030371	9	22030221	22030371	ENSG00000137080	protein_coding	ENST00000380225	21166660	863636.000000	proximity ENSG00000137080:20166660-22166660
chr9:22030220-22030371	9	22030221	22030371	ENSG00000147873	protein_coding	ENST00000610521	21305313	724983.000000	proximity ENSG00000147873:20305313-22305313
chr9:22030220-22030371	9	22030221	22030371	ENSG00000147883	protein_coding	ENST00000276925	22009305	20991.000000	proximity ENSG00000147883:21009305-23009305
chr9:22030220-22030371	9	22030221	22030371	ENSG00000147885	protein_coding	ENST00000380216	21217311	812985.000000	proximity ENSG00000147885:20217311-22217311
chr9:22030220-22030371	9	22030221	22030371	ENSG00000147889	protein_coding	ENST00000579755	21994392	35904.000000	proximity ENSG00000147889:20994392-22994392
chr9:22030220-22030371	9	22030221	22030371	ENSG00000171855	protein_coding	ENST00000380232	21077942	952354.000000	proximity ENSG00000171855:20077942-22077942
chr9:22030220-22030371	9	22030221	22030371	ENSG00000176399	protein_coding	ENST00000325870	22446824	416528.000000	proximity ENSG00000176399:21446824-23446824
chr9:22030220-22030371	9	22030221	22030371	ENSG00000177047	protein_coding	ENST00000380229	21141832	888464.000000	proximity ENSG00000177047:20141832-22141832
chr9:22030220-22030371	9	22030221	22030371	ENSG00000184995	protein_coding	ENST00000448696	21482313	547983.000000	proximity ENSG00000184995:20482313-22482313
chr9:22030220-22030371	9	22030221	22030371	ENSG00000186803	protein_coding	ENST00000357374	21207143	823153.000000	proximity ENSG00000186803:20207143-22207143
chr9:22030220-22030371	9	22030221	22030371	ENSG00000188379	protein_coding	ENST00000380206	21385398	644898.000000	proximity ENSG00000188379:20385398-22385398
chr9:22030220-22030371	9	22030221	22030371	ENSG00000188921	protein_coding	ENST00000495827	21031640	998656.000000	proximity ENSG00000188921:20031640-22031640
chr9:22030220-22030371	9	22030221	22030371	ENSG00000197919	protein_coding	ENST00000276927	21440439	589857.000000	proximity ENSG00000197919:20440439-22440439
chr9:22030220-22030371	9	22030221	22030371	ENSG00000198642	protein_coding	ENST00000359039	21335404	694892.000000	proximity ENSG00000198642:20335404-22335404
chr9:22030220-22030371	9	22030221	22030371	ENSG00000214042	protein_coding	ENST00000239347	21202205	828091.000000	proximity ENSG00000214042:20202205-22202205
chr9:22030220-22030371	9	22030221	22030371	ENSG00000228083	protein_coding	ENST00000380222	21240005	790291.000000	proximity ENSG00000228083:20240005-22240005
chr9:22030220-22030371	9	22030221	22030371	ENSG00000233816	protein_coding	ENST00000610660	21368057	662239.000000	proximity ENSG00000233816:20368057-22368057
chr9:22030220-22030371	9	22030221	22030371	ENSG00000234829	protein_coding	ENST00000413767	21228222	802074.000000	proximity ENSG00000234829:20228222-22228222
chr9:22030220-22030371	9	22030221	22030371	ENSG00000236637	protein_coding	ENST00000421715	21187587	842709.000000	proximity ENSG00000236637:20187587-22187587
chr9:22030420-22030571	9	22030421	22030571	ENSG00000099810	protein_coding	ENST00000580900	21802649	227847.000000	proximity ENSG00000099810:20802649-22802649
chr9:22030420-22030571	9	22030421	22030571	ENSG00000120235	protein_coding	ENST00000259555	21350956	679540.000000	proximity ENSG00000120235:20350956-22350956
chr9:22030420-22030571	9	22030421	22030571	ENSG00000120242	protein_coding	ENST00000380205	21409117	621379.000000	proximity ENSG00000120242:20409117-22409117
chr9:22030420-22030571	9	22030421	22030571	ENSG00000137080	protein_coding	ENST00000380225	21166660	863836.000000	proximity ENSG00000137080:20166660-22166660
chr9:22030420-22030571	9	22030421	22030571	ENSG00000147873	protein_coding	ENST00000610521	21305313	725183.000000	proximity ENSG00000147873:20305313-22305313
chr9:22030420-22030571	9	22030421	22030571	ENSG00000147883	protein_coding	ENST00000276925	22009305	21191.000000	proximity ENSG00000147883:21009305-23009305
chr9:22030420-22030571	9	22030421	22030571	ENSG00000147885	protein_coding	ENST00000380216	21217311	813185.000000	proximity ENSG00000147885:20217311-22217311
chr9:22030420-22030571	9	22030421	22030571	ENSG00000147889	protein_coding	ENST00000579755	21994392	36104.000000	proximity ENSG00000147889:20994392-22994392
chr9:22030420-22030571	9	22030421	22030571	ENSG00000171855	protein_coding	ENST00000380232	21077942	952554.000000	proximity ENSG00000171855:20077942-22077942
chr9:22030420-22030571	9	22030421	22030571	ENSG00000176399	protein_coding	ENST00000325870	22446824	416328.000000	proximity ENSG00000176399:21446824-23446824
chr9:22030420-22030571	9	22030421	22030571	ENSG00000177047	protein_coding	ENST00000380229	21141832	888664.000000	proximity ENSG00000177047:20141832-22141832
chr9:22030420-22030571	9	22030421	22030571	ENSG00000184995	protein_coding	ENST00000448696	21482313	548183.000000	proximity ENSG00000184995:20482313-22482313
chr9:22030420-22030571	9	22030421	22030571	ENSG00000186803	protein_coding	ENST00000357374	21207143	823353.000000	proximity ENSG00000186803:20207143-22207143
chr9:22030420-22030571	9	22030421	22030571	ENSG00000188379	protein_coding	ENST00000380206	21385398	645098.000000	proximity ENSG00000188379:20385398-22385398
chr9:22030420-22030571	9	22030421	22030571	ENSG00000188921	protein_coding	ENST00000495827	21031640	998856.000000	proximity ENSG00000188921:20031640-22031640
chr9:22030420-22030571	9	22030421	22030571	ENSG00000197919	protein_coding	ENST00000276927	21440439	590057.000000	proximity ENSG00000197919:20440439-22440439
chr9:22030420-22030571	9	22030421	22030571	ENSG00000198642	protein_coding	ENST00000359039	21335404	695092.000000	proximity ENSG00000198642:20335404-22335404
chr9:22030420-22030571	9	22030421	22030571	ENSG00000214042	protein_coding	ENST00000239347	21202205	828291.000000	proximity ENSG00000214042:20202205-22202205
chr9:22030420-22030571	9	22030421	22030571	ENSG00000228083	protein_coding	ENST00000380222	21240005	790491.000000	proximity ENSG00000228083:20240005-22240005
chr9:22030420-22030571	9	22030421	22030571	ENSG00000233816	protein_coding	ENST00000610660	21368057	662439.000000	proximity ENSG00000233816:20368057-22368057
chr9:22030420-22030571	9	22030421	22030571	ENSG00000234829	protein_coding	ENST00000413767	21228222	802274.000000	proximity ENSG00000234829:20228222-22228222
chr9:22030420-22030571	9	22030421	22030571	ENSG00000236637	protein_coding	ENST00000421715	21187587	842909.000000	proximity ENSG00000236637:20187587-22187587
chr9:22035580-22035731	9	22035581	22035731	ENSG00000099810	protein_coding	ENST00000580900	21802649	233007.000000	proximity ENSG00000099810:20802649-22802649
chr9:22035580-22035731	9	22035581	22035731	ENSG00000120235	protein_coding	ENST00000259555	21350956	684700.000000	proximity ENSG00000120235:20350956-22350956
chr9:22035580-22035731	9	22035581	22035731	ENSG00000120242	protein_coding	ENST00000380205	21409117	626539.000000	proximity ENSG00000120242:20409117-22409117
chr9:22035580-22035731	9	22035581	22035731	ENSG00000137080	protein_coding	ENST00000380225	21166660	868996.000000	proximity ENSG00000137080:20166660-22166660
chr9:22035580-22035731	9	22035581	22035731	ENSG00000147873	protein_coding	ENST00000610521	21305313	730343.000000	proximity ENSG00000147873:20305313-22305313
chr9:22035580-22035731	9	22035581	22035731	ENSG00000147883	protein_coding	ENST00000276925	22009305	26351.000000	proximity ENSG00000147883:21009305-23009305
chr9:22035580-22035731	9	22035581	22035731	ENSG00000147885	protein_coding	ENST00000380216	21217311	818345.000000	proximity ENSG00000147885:20217311-22217311
chr9:22035580-22035731	9	22035581	22035731	ENSG00000147889	protein_coding	ENST00000579755	21994392	41264.000000	proximity ENSG00000147889:20994392-22994392
chr9:22035580-22035731	9	22035581	22035731	ENSG00000171855	protein_coding	ENST00000380232	21077942	957714.000000	proximity ENSG00000171855:20077942-22077942
chr9:22035580-22035731	9	22035581	22035731	ENSG00000176399	protein_coding	ENST00000325870	22446824	411168.000000	proximity ENSG00000176399:21446824-23446824
chr9:22035580-22035731	9	22035581	22035731	ENSG00000177047	protein_coding	ENST00000380229	21141832	893824.000000	proximity ENSG00000177047:20141832-22141832
chr9:22035580-22035731	9	22035581	22035731	ENSG00000184995	protein_coding	ENST00000448696	21482313	553343.000000	proximity ENSG00000184995:20482313-22482313
chr9:22035580-22035731	9	22035581	22035731	ENSG00000186803	protein_coding	ENST00000357374	21207143	828513.000000	proximity ENSG00000186803:20207143-22207143
chr9:22035580-22035731	9	22035581	22035731	ENSG00000188379	protein_coding	ENST00000380206	21385398	650258.000000	proximity ENSG00000188379:20385398-22385398
chr9:22035580-22035731	9	22035581	22035731	ENSG00000197919	protein_coding	ENST00000276927	21440439	595217.000000	proximity ENSG00000197919:20440439-22440439
chr9:22035580-22035731	9	22035581	22035731	ENSG00000198642	protein_coding	ENST00000359039	21335404	700252.000000	proximity ENSG00000198642:20335404-22335404
chr9:22035580-22035731	9	22035581	22035731	ENSG00000214042	protein_coding	ENST00000239347	21202205	833451.000000	proximity ENSG00000214042:20202205-22202205
chr9:22035580-22035731	9	22035581	22035731	ENSG00000228083	protein_coding	ENST00000380222	21240005	795651.000000	proximity ENSG00000228083:20240005-22240005
chr9:22035580-22035731	9	22035581	22035731	ENSG00000233816	protein_coding	ENST00000610660	21368057	667599.000000	proximity ENSG00000233816:20368057-22368057
chr9:22035580-22035731	9	22035581	22035731	ENSG00000234829	protein_coding	ENST00000413767	21228222	807434.000000	proximity ENSG00000234829:20228222-22228222
chr9:22035580-22035731	9	22035581	22035731	ENSG00000236637	protein_coding	ENST00000421715	21187587	848069.000000	proximity ENSG00000236637:20187587-22187587
chr9:22037320-22037471	9	22037321	22037471	ENSG00000099810	protein_coding	ENST00000580900	21802649	234747.000000	proximity ENSG00000099810:20802649-22802649
chr9:22037320-22037471	9	22037321	22037471	ENSG00000120235	protein_coding	ENST00000259555	21350956	686440.000000	proximity ENSG00000120235:20350956-22350956
chr9:22037320-22037471	9	22037321	22037471	ENSG00000120242	protein_coding	ENST00000380205	21409117	628279.000000	proximity ENSG00000120242:20409117-22409117
chr9:22037320-22037471	9	22037321	22037471	ENSG00000137080	protein_coding	ENST00000380225	21166660	870736.000000	proximity ENSG00000137080:20166660-22166660
chr9:22037320-22037471	9	22037321	22037471	ENSG00000147873	protein_coding	ENST00000610521	21305313	732083.000000	proximity ENSG00000147873:20305313-22305313
chr9:22037320-22037471	9	22037321	22037471	ENSG00000147883	protein_coding	ENST00000276925	22009305	28091.000000	proximity ENSG00000147883:21009305-23009305
chr9:22037320-22037471	9	22037321	22037471	ENSG00000147885	protein_coding	ENST00000380216	21217311	820085.000000	proximity ENSG00000147885:20217311-22217311
chr9:22037320-22037471	9	22037321	22037471	ENSG00000147889	protein_coding	ENST00000579755	21994392	43004.000000	proximity ENSG00000147889:20994392-22994392
chr9:22037320-22037471	9	22037321	22037471	ENSG00000171855	protein_coding	ENST00000380232	21077942	959454.000000	proximity ENSG00000171855:20077942-22077942
chr9:22037320-22037471	9	22037321	22037471	ENSG00000176399	protein_coding	ENST00000325870	22446824	409428.000000	proximity ENSG00000176399:21446824-23446824
chr9:22037320-22037471	9	22037321	22037471	ENSG00000177047	protein_coding	ENST00000380229	21141832	895564.000000	proximity ENSG00000177047:20141832-22141832
chr9:22037320-22037471	9	22037321	22037471	ENSG00000184995	protein_coding	ENST00000448696	21482313	555083.000000	proximity ENSG00000184995:20482313-22482313
chr9:22037320-22037471	9	22037321	22037471	ENSG00000186803	protein_coding	ENST00000357374	21207143	830253.000000	proximity ENSG00000186803:20207143-22207143
chr9:22037320-22037471	9	22037321	22037471	ENSG00000188379	protein_coding	ENST00000380206	21385398	651998.000000	proximity ENSG00000188379:20385398-22385398
chr9:22037320-22037471	9	22037321	22037471	ENSG00000197919	protein_coding	ENST00000276927	21440439	596957.000000	proximity ENSG00000197919:20440439-22440439
chr9:22037320-22037471	9	22037321	22037471	ENSG00000198642	protein_coding	ENST00000359039	21335404	701992.000000	proximity ENSG00000198642:20335404-22335404
chr9:22037320-22037471	9	22037321	22037471	ENSG00000214042	protein_coding	ENST00000239347	21202205	835191.000000	proximity ENSG00000214042:20202205-22202205
chr9:22037320-22037471	9	22037321	22037471	ENSG00000228083	protein_coding	ENST00000380222	21240005	797391.000000	proximity ENSG00000228083:20240005-22240005
chr9:22037320-22037471	9	22037321	22037471	ENSG00000233816	protein_coding	ENST00000610660	21368057	669339.000000	proximity ENSG00000233816:20368057-22368057
chr9:22037320-22037471	9	22037321	22037471	ENSG00000234829	protein_coding	ENST00000413767	21228222	809174.000000	proximity ENSG00000234829:20228222-22228222
chr9:22037320-22037471	9	22037321	22037471	ENSG00000236637	protein_coding	ENST00000421715	21187587	849809.000000	proximity ENSG00000236637:20187587-22187587
chr9:22037980-22038131	9	22037981	22038131	ENSG00000099810	protein_coding	ENST00000580900	21802649	235407.000000	proximity ENSG00000099810:20802649-22802649
chr9:22037980-22038131	9	22037981	22038131	ENSG00000120235	protein_coding	ENST00000259555	21350956	687100.000000	proximity ENSG00000120235:20350956-22350956
chr9:22037980-22038131	9	22037981	22038131	ENSG00000120242	protein_coding	ENST00000380205	21409117	628939.000000	proximity ENSG00000120242:20409117-22409117
chr9:22037980-22038131	9	22037981	22038131	ENSG00000137080	protein_coding	ENST00000380225	21166660	871396.000000	proximity ENSG00000137080:20166660-22166660
chr9:22037980-22038131	9	22037981	22038131	ENSG00000147873	protein_coding	ENST00000610521	21305313	732743.000000	proximity ENSG00000147873:20305313-22305313
chr9:22037980-22038131	9	22037981	22038131	ENSG00000147883	protein_coding	ENST00000276925	22009305	28751.000000	proximity ENSG00000147883:21009305-23009305
chr9:22037980-22038131	9	22037981	22038131	ENSG00000147885	protein_coding	ENST00000380216	21217311	820745.000000	proximity ENSG00000147885:20217311-22217311
chr9:22037980-22038131	9	22037981	22038131	ENSG00000147889	protein_coding	ENST00000579755	21994392	43664.000000	proximity ENSG00000147889:20994392-22994392
chr9:22037980-22038131	9	22037981	22038131	ENSG00000171855	protein_coding	ENST00000380232	21077942	960114.000000	proximity ENSG00000171855:20077942-22077942
chr9:22037980-22038131	9	22037981	22038131	ENSG00000176399	protein_coding	ENST00000325870	22446824	408768.000000	proximity ENSG00000176399:21446824-23446824
chr9:22037980-22038131	9	22037981	22038131	ENSG00000177047	protein_coding	ENST00000380229	21141832	896224.000000	proximity ENSG00000177047:20141832-22141832
chr9:22037980-22038131	9	22037981	22038131	ENSG00000184995	protein_coding	ENST00000448696	21482313	555743.000000	proximity ENSG00000184995:20482313-22482313
chr9:22037980-22038131	9	22037981	22038131	ENSG00000186803	protein_coding	ENST00000357374	21207143	830913.000000	proximity ENSG00000186803:20207143-22207143
chr9:22037980-22038131	9	22037981	22038131	ENSG00000188379	protein_coding	ENST00000380206	21385398	652658.000000	proximity ENSG00000188379:20385398-22385398
chr9:22037980-22038131	9	22037981	22038131	ENSG00000197919	protein_coding	ENST00000276927	21440439	597617.000000	proximity ENSG00000197919:20440439-22440439
chr9:22037980-22038131	9	22037981	22038131	ENSG00000198642	protein_coding	ENST00000359039	21335404	702652.000000	proximity ENSG00000198642:20335404-22335404
chr9:22037980-22038131	9	22037981	22038131	ENSG00000214042	protein_coding	ENST00000239347	21202205	835851.000000	proximity ENSG00000214042:20202205-22202205
chr9:22037980-22038131	9	22037981	22038131	ENSG00000228083	protein_coding	ENST00000380222	21240005	798051.000000	proximity ENSG00000228083:20240005-22240005
chr9:22037980-22038131	9	22037981	22038131	ENSG00000233816	protein_coding	ENST00000610660	21368057	669999.000000	proximity ENSG00000233816:20368057-22368057
chr9:22037980-22038131	9	22037981	22038131	ENSG00000234829	protein_coding	ENST00000413767	21228222	809834.000000	proximity ENSG00000234829:20228222-22228222
chr9:22037980-22038131	9	22037981	22038131	ENSG00000236637	protein_coding	ENST00000421715	21187587	850469.000000	proximity ENSG00000236637:20187587-22187587
chr9:22038160-22038311	9	22038161	22038311	ENSG00000099810	protein_coding	ENST00000580900	21802649	235587.000000	proximity ENSG00000099810:20802649-22802649
chr9:22038160-22038311	9	22038161	22038311	ENSG00000120235	protein_coding	ENST00000259555	21350956	687280.000000	proximity ENSG00000120235:20350956-22350956
chr9:22038160-22038311	9	22038161	22038311	ENSG00000120242	protein_coding	ENST00000380205	21409117	629119.000000	proximity ENSG00000120242:20409117-22409117
chr9:22038160-22038311	9	22038161	22038311	ENSG00000137080	protein_coding	ENST00000380225	21166660	871576.000000	proximity ENSG00000137080:20166660-22166660
chr9:22038160-22038311	9	22038161	22038311	ENSG00000147873	protein_coding	ENST00000610521	21305313	732923.000000	proximity ENSG00000147873:20305313-22305313
chr9:22038160-22038311	9	22038161	22038311	ENSG00000147883	protein_coding	ENST00000276925	22009305	28931.000000	proximity ENSG00000147883:21009305-23009305
chr9:22038160-22038311	9	22038161	22038311	ENSG00000147885	protein_coding	ENST00000380216	21217311	820925.000000	proximity ENSG00000147885:20217311-22217311
chr9:22038160-22038311	9	22038161	22038311	ENSG00000147889	protein_coding	ENST00000579755	21994392	43844.000000	proximity ENSG00000147889:20994392-22994392
chr9:22038160-22038311	9	22038161	22038311	ENSG00000171855	protein_coding	ENST00000380232	21077942	960294.000000	proximity ENSG00000171855:20077942-22077942
chr9:22038160-22038311	9	22038161	22038311	ENSG00000176399	protein_coding	ENST00000325870	22446824	408588.000000	proximity ENSG00000176399:21446824-23446824
chr9:22038160-22038311	9	22038161	22038311	ENSG00000177047	protein_coding	ENST00000380229	21141832	896404.000000	proximity ENSG00000177047:20141832-22141832
chr9:22038160-22038311	9	22038161	22038311	ENSG00000184995	protein_coding	ENST00000448696	21482313	555923.000000	proximity ENSG00000184995:20482313-22482313
chr9:22038160-22038311	9	22038161	22038311	ENSG00000186803	protein_coding	ENST00000357374	21207143	831093.000000	proximity ENSG00000186803:20207143-22207143
chr9:22038160-22038311	9	22038161	22038311	ENSG00000188379	protein_coding	ENST00000380206	21385398	652838.000000	proximity ENSG00000188379:20385398-22385398
chr9:22038160-22038311	9	22038161	22038311	ENSG00000197919	protein_coding	ENST00000276927	21440439	597797.000000	proximity ENSG00000197919:20440439-22440439
chr9:22038160-22038311	9	22038161	22038311	ENSG00000198642	protein_coding	ENST00000359039	21335404	702832.000000	proximity ENSG00000198642:20335404-22335404
chr9:22038160-22038311	9	22038161	22038311	ENSG00000214042	protein_coding	ENST00000239347	21202205	836031.000000	proximity ENSG00000214042:20202205-22202205
chr9:22038160-22038311	9	22038161	22038311	ENSG00000228083	protein_coding	ENST00000380222	21240005	798231.000000	proximity ENSG00000228083:20240005-22240005
chr9:22038160-22038311	9	22038161	22038311	ENSG00000233816	protein_coding	ENST00000610660	21368057	670179.000000	proximity ENSG00000233816:20368057-22368057
chr9:22038160-22038311	9	22038161	22038311	ENSG00000234829	protein_coding	ENST00000413767	21228222	810014.000000	proximity ENSG00000234829:20228222-22228222
chr9:22038160-22038311	9	22038161	22038311	ENSG00000236637	protein_coding	ENST00000421715	21187587	850649.000000	proximity ENSG00000236637:20187587-22187587
chr9:22039360-22039511	9	22039361	22039511	ENSG00000099810	protein_coding	ENST00000580900	21802649	236787.000000	proximity ENSG00000099810:20802649-22802649
chr9:22039360-22039511	9	22039361	22039511	ENSG00000120235	protein_coding	ENST00000259555	21350956	688480.000000	proximity ENSG00000120235:20350956-22350956
chr9:22039360-22039511	9	22039361	22039511	ENSG00000120242	protein_coding	ENST00000380205	21409117	630319.000000	proximity ENSG00000120242:20409117-22409117
chr9:22039360-22039511	9	22039361	22039511	ENSG00000137080	protein_coding	ENST00000380225	21166660	872776.000000	proximity ENSG00000137080:20166660-22166660
chr9:22039360-22039511	9	22039361	22039511	ENSG00000147873	protein_coding	ENST00000610521	21305313	734123.000000	proximity ENSG00000147873:20305313-22305313
chr9:22039360-22039511	9	22039361	22039511	ENSG00000147883	protein_coding	ENST00000276925	22009305	30131.000000	proximity ENSG00000147883:21009305-23009305
chr9:22039360-22039511	9	22039361	22039511	ENSG00000147885	protein_coding	ENST00000380216	21217311	822125.000000	proximity ENSG00000147885:20217311-22217311
chr9:22039360-22039511	9	22039361	22039511	ENSG00000147889	protein_coding	ENST00000579755	21994392	45044.000000	proximity ENSG00000147889:20994392-22994392
chr9:22039360-22039511	9	22039361	22039511	ENSG00000171855	protein_coding	ENST00000380232	21077942	961494.000000	proximity ENSG00000171855:20077942-22077942
chr9:22039360-22039511	9	22039361	22039511	ENSG00000176399	protein_coding	ENST00000325870	22446824	407388.000000	proximity ENSG00000176399:21446824-23446824
chr9:22039360-22039511	9	22039361	22039511	ENSG00000177047	protein_coding	ENST00000380229	21141832	897604.000000	proximity ENSG00000177047:20141832-22141832
chr9:22039360-22039511	9	22039361	22039511	ENSG00000184995	protein_coding	ENST00000448696	21482313	557123.000000	proximity ENSG00000184995:20482313-22482313
chr9:22039360-22039511	9	22039361	22039511	ENSG00000186803	protein_coding	ENST00000357374	21207143	832293.000000	proximity ENSG00000186803:20207143-22207143
chr9:22039360-22039511	9	22039361	22039511	ENSG00000188379	protein_coding	ENST00000380206	21385398	654038.000000	proximity ENSG00000188379:20385398-22385398
chr9:22039360-22039511	9	22039361	22039511	ENSG00000197919	protein_coding	ENST00000276927	21440439	598997.000000	proximity ENSG00000197919:20440439-22440439
chr9:22039360-22039511	9	22039361	22039511	ENSG00000198642	protein_coding	ENST00000359039	21335404	704032.000000	proximity ENSG00000198642:20335404-22335404
chr9:22039360-22039511	9	22039361	22039511	ENSG00000214042	protein_coding	ENST00000239347	21202205	837231.000000	proximity ENSG00000214042:20202205-22202205
chr9:22039360-22039511	9	22039361	22039511	ENSG00000228083	protein_coding	ENST00000380222	21240005	799431.000000	proximity ENSG00000228083:20240005-22240005
chr9:22039360-22039511	9	22039361	22039511	ENSG00000233816	protein_coding	ENST00000610660	21368057	671379.000000	proximity ENSG00000233816:20368057-22368057
chr9:22039360-22039511	9	22039361	22039511	ENSG00000234829	protein_coding	ENST00000413767	21228222	811214.000000	proximity ENSG00000234829:20228222-22228222
chr9:22039360-22039511	9	22039361	22039511	ENSG00000236637	protein_coding	ENST00000421715	21187587	851849.000000	proximity ENSG00000236637:20187587-22187587
chr9:22040900-22041051	9	22040901	22041051	ENSG00000099810	protein_coding	ENST00000580900	21802649	238327.000000	proximity ENSG00000099810:20802649-22802649
chr9:22040900-22041051	9	22040901	22041051	ENSG00000120235	protein_coding	ENST00000259555	21350956	690020.000000	proximity ENSG00000120235:20350956-22350956
chr9:22040900-22041051	9	22040901	22041051	ENSG00000120242	protein_coding	ENST00000380205	21409117	631859.000000	proximity ENSG00000120242:20409117-22409117
chr9:22040900-22041051	9	22040901	22041051	ENSG00000137080	protein_coding	ENST00000380225	21166660	874316.000000	proximity ENSG00000137080:20166660-22166660
chr9:22040900-22041051	9	22040901	22041051	ENSG00000147873	protein_coding	ENST00000610521	21305313	735663.000000	proximity ENSG00000147873:20305313-22305313
chr9:22040900-22041051	9	22040901	22041051	ENSG00000147883	protein_coding	ENST00000276925	22009305	31671.000000	proximity ENSG00000147883:21009305-23009305
chr9:22040900-22041051	9	22040901	22041051	ENSG00000147885	protein_coding	ENST00000380216	21217311	823665.000000	proximity ENSG00000147885:20217311-22217311
chr9:22040900-22041051	9	22040901	22041051	ENSG00000147889	protein_coding	ENST00000579755	21994392	46584.000000	proximity ENSG00000147889:20994392-22994392
chr9:22040900-22041051	9	22040901	22041051	ENSG00000171855	protein_coding	ENST00000380232	21077942	963034.000000	proximity ENSG00000171855:20077942-22077942
chr9:22040900-22041051	9	22040901	22041051	ENSG00000176399	protein_coding	ENST00000325870	22446824	405848.000000	proximity ENSG00000176399:21446824-23446824
chr9:22040900-22041051	9	22040901	22041051	ENSG00000177047	protein_coding	ENST00000380229	21141832	899144.000000	proximity ENSG00000177047:20141832-22141832
chr9:22040900-22041051	9	22040901	22041051	ENSG00000184995	protein_coding	ENST00000448696	21482313	558663.000000	proximity ENSG00000184995:20482313-22482313
chr9:22040900-22041051	9	22040901	22041051	ENSG00000186803	protein_coding	ENST00000357374	21207143	833833.000000	proximity ENSG00000186803:20207143-22207143
chr9:22040900-22041051	9	22040901	22041051	ENSG00000188379	protein_coding	ENST00000380206	21385398	655578.000000	proximity ENSG00000188379:20385398-22385398
chr9:22040900-22041051	9	22040901	22041051	ENSG00000197919	protein_coding	ENST00000276927	21440439	600537.000000	proximity ENSG00000197919:20440439-22440439
chr9:22040900-22041051	9	22040901	22041051	ENSG00000198642	protein_coding	ENST00000359039	21335404	705572.000000	proximity ENSG00000198642:20335404-22335404
chr9:22040900-22041051	9	22040901	22041051	ENSG00000214042	protein_coding	ENST00000239347	21202205	838771.000000	proximity ENSG00000214042:20202205-22202205
chr9:22040900-22041051	9	22040901	22041051	ENSG00000228083	protein_coding	ENST00000380222	21240005	800971.000000	proximity ENSG00000228083:20240005-22240005
chr9:22040900-22041051	9	22040901	22041051	ENSG00000233816	protein_coding	ENST00000610660	21368057	672919.000000	proximity ENSG00000233816:20368057-22368057
chr9:22040900-22041051	9	22040901	22041051	ENSG00000234829	protein_coding	ENST00000413767	21228222	812754.000000	proximity ENSG00000234829:20228222-22228222
chr9:22040900-22041051	9	22040901	22041051	ENSG00000236637	protein_coding	ENST00000421715	21187587	853389.000000	proximity ENSG00000236637:20187587-22187587
chr9:22041745-22041896	9	22041746	22041896	ENSG00000099810	protein_coding	ENST00000580900	21802649	239172.000000	proximity ENSG00000099810:20802649-22802649
chr9:22041745-22041896	9	22041746	22041896	ENSG00000120235	protein_coding	ENST00000259555	21350956	690865.000000	proximity ENSG00000120235:20350956-22350956
chr9:22041745-22041896	9	22041746	22041896	ENSG00000120242	protein_coding	ENST00000380205	21409117	632704.000000	proximity ENSG00000120242:20409117-22409117
chr9:22041745-22041896	9	22041746	22041896	ENSG00000137080	protein_coding	ENST00000380225	21166660	875161.000000	proximity ENSG00000137080:20166660-22166660
chr9:22041745-22041896	9	22041746	22041896	ENSG00000147873	protein_coding	ENST00000610521	21305313	736508.000000	proximity ENSG00000147873:20305313-22305313
chr9:22041745-22041896	9	22041746	22041896	ENSG00000147883	protein_coding	ENST00000276925	22009305	32516.000000	proximity ENSG00000147883:21009305-23009305
chr9:22041745-22041896	9	22041746	22041896	ENSG00000147885	protein_coding	ENST00000380216	21217311	824510.000000	proximity ENSG00000147885:20217311-22217311
chr9:22041745-22041896	9	22041746	22041896	ENSG00000147889	protein_coding	ENST00000579755	21994392	47429.000000	proximity ENSG00000147889:20994392-22994392
chr9:22041745-22041896	9	22041746	22041896	ENSG00000171855	protein_coding	ENST00000380232	21077942	963879.000000	proximity ENSG00000171855:20077942-22077942
chr9:22041745-22041896	9	22041746	22041896	ENSG00000176399	protein_coding	ENST00000325870	22446824	405003.000000	proximity ENSG00000176399:21446824-23446824
chr9:22041745-22041896	9	22041746	22041896	ENSG00000177047	protein_coding	ENST00000380229	21141832	899989.000000	proximity ENSG00000177047:20141832-22141832
chr9:22041745-22041896	9	22041746	22041896	ENSG00000184995	protein_coding	ENST00000448696	21482313	559508.000000	proximity ENSG00000184995:20482313-22482313
chr9:22041745-22041896	9	22041746	22041896	ENSG00000186803	protein_coding	ENST00000357374	21207143	834678.000000	proximity ENSG00000186803:20207143-22207143
chr9:22041745-22041896	9	22041746	22041896	ENSG00000188379	protein_coding	ENST00000380206	21385398	656423.000000	proximity ENSG00000188379:20385398-22385398
chr9:22041745-22041896	9	22041746	22041896	ENSG00000197919	protein_coding	ENST00000276927	21440439	601382.000000	proximity ENSG00000197919:20440439-22440439
chr9:22041745-22041896	9	22041746	22041896	ENSG00000198642	protein_coding	ENST00000359039	21335404	706417.000000	proximity ENSG00000198642:20335404-22335404
chr9:22041745-22041896	9	22041746	22041896	ENSG00000214042	protein_coding	ENST00000239347	21202205	839616.000000	proximity ENSG00000214042:20202205-22202205
chr9:22041745-22041896	9	22041746	22041896	ENSG00000228083	protein_coding	ENST00000380222	21240005	801816.000000	proximity ENSG00000228083:20240005-22240005
chr9:22041745-22041896	9	22041746	22041896	ENSG00000233816	protein_coding	ENST00000610660	21368057	673764.000000	proximity ENSG00000233816:20368057-22368057
chr9:22041745-22041896	9	22041746	22041896	ENSG00000234829	protein_coding	ENST00000413767	21228222	813599.000000	proximity ENSG00000234829:20228222-22228222
chr9:22041745-22041896	9	22041746	22041896	ENSG00000236637	protein_coding	ENST00000421715	21187587	854234.000000	proximity ENSG00000236637:20187587-22187587
chr9:22041920-22042071	9	22041921	22042071	ENSG00000099810	protein_coding	ENST00000580900	21802649	239347.000000	proximity ENSG00000099810:20802649-22802649
chr9:22041920-22042071	9	22041921	22042071	ENSG00000120235	protein_coding	ENST00000259555	21350956	691040.000000	proximity ENSG00000120235:20350956-22350956
chr9:22041920-22042071	9	22041921	22042071	ENSG00000120242	protein_coding	ENST00000380205	21409117	632879.000000	proximity ENSG00000120242:20409117-22409117
chr9:22041920-22042071	9	22041921	22042071	ENSG00000137080	protein_coding	ENST00000380225	21166660	875336.000000	proximity ENSG00000137080:20166660-22166660
chr9:22041920-22042071	9	22041921	22042071	ENSG00000147873	protein_coding	ENST00000610521	21305313	736683.000000	proximity ENSG00000147873:20305313-22305313
chr9:22041920-22042071	9	22041921	22042071	ENSG00000147883	protein_coding	ENST00000276925	22009305	32691.000000	proximity ENSG00000147883:21009305-23009305
chr9:22041920-22042071	9	22041921	22042071	ENSG00000147885	protein_coding	ENST00000380216	21217311	824685.000000	proximity ENSG00000147885:20217311-22217311
chr9:22041920-22042071	9	22041921	22042071	ENSG00000147889	protein_coding	ENST00000579755	21994392	47604.000000	proximity ENSG00000147889:20994392-22994392
chr9:22041920-22042071	9	22041921	22042071	ENSG00000171855	protein_coding	ENST00000380232	21077942	964054.000000	proximity ENSG00000171855:20077942-22077942
chr9:22041920-22042071	9	22041921	22042071	ENSG00000176399	protein_coding	ENST00000325870	22446824	404828.000000	proximity ENSG00000176399:21446824-23446824
chr9:22041920-22042071	9	22041921	22042071	ENSG00000177047	protein_coding	ENST00000380229	21141832	900164.000000	proximity ENSG00000177047:20141832-22141832
chr9:22041920-22042071	9	22041921	22042071	ENSG00000184995	protein_coding	ENST00000448696	21482313	559683.000000	proximity ENSG00000184995:20482313-22482313
chr9:22041920-22042071	9	22041921	22042071	ENSG00000186803	protein_coding	ENST00000357374	21207143	834853.000000	proximity ENSG00000186803:20207143-22207143
chr9:22041920-22042071	9	22041921	22042071	ENSG00000188379	protein_coding	ENST00000380206	21385398	656598.000000	proximity ENSG00000188379:20385398-22385398
chr9:22041920-22042071	9	22041921	22042071	ENSG00000197919	protein_coding	ENST00000276927	21440439	601557.000000	proximity ENSG00000197919:20440439-22440439
chr9:22041920-22042071	9	22041921	22042071	ENSG00000198642	protein_coding	ENST00000359039	21335404	706592.000000	proximity ENSG00000198642:20335404-22335404
chr9:22041920-22042071	9	22041921	22042071	ENSG00000214042	protein_coding	ENST00000239347	21202205	839791.000000	proximity ENSG00000214042:20202205-22202205
chr9:22041920-22042071	9	22041921	22042071	ENSG00000228083	protein_coding	ENST00000380222	21240005	801991.000000	proximity ENSG00000228083:20240005-22240005
chr9:22041920-22042071	9	22041921	22042071	ENSG00000233816	protein_coding	ENST00000610660	21368057	673939.000000	proximity ENSG00000233816:20368057-22368057
chr9:22041920-22042071	9	22041921	22042071	ENSG00000234829	protein_coding	ENST00000413767	21228222	813774.000000	proximity ENSG00000234829:20228222-22228222
chr9:22041920-22042071	9	22041921	22042071	ENSG00000236637	protein_coding	ENST00000421715	21187587	854409.000000	proximity ENSG00000236637:20187587-22187587
chr9:22044700-22044851	9	22044701	22044851	ENSG00000099810	protein_coding	ENST00000580900	21802649	242127.000000	proximity ENSG00000099810:20802649-22802649
chr9:22044700-22044851	9	22044701	22044851	ENSG00000120235	protein_coding	ENST00000259555	21350956	693820.000000	proximity ENSG00000120235:20350956-22350956
chr9:22044700-22044851	9	22044701	22044851	ENSG00000120242	protein_coding	ENST00000380205	21409117	635659.000000	proximity ENSG00000120242:20409117-22409117
chr9:22044700-22044851	9	22044701	22044851	ENSG00000137080	protein_coding	ENST00000380225	21166660	878116.000000	proximity ENSG00000137080:20166660-22166660
chr9:22044700-22044851	9	22044701	22044851	ENSG00000147873	protein_coding	ENST00000610521	21305313	739463.000000	proximity ENSG00000147873:20305313-22305313
chr9:22044700-22044851	9	22044701	22044851	ENSG00000147883	protein_coding	ENST00000276925	22009305	35471.000000	proximity ENSG00000147883:21009305-23009305
chr9:22044700-22044851	9	22044701	22044851	ENSG00000147885	protein_coding	ENST00000380216	21217311	827465.000000	proximity ENSG00000147885:20217311-22217311
chr9:22044700-22044851	9	22044701	22044851	ENSG00000147889	protein_coding	ENST00000579755	21994392	50384.000000	proximity ENSG00000147889:20994392-22994392
chr9:22044700-22044851	9	22044701	22044851	ENSG00000171855	protein_coding	ENST00000380232	21077942	966834.000000	proximity ENSG00000171855:20077942-22077942
chr9:22044700-22044851	9	22044701	22044851	ENSG00000176399	protein_coding	ENST00000325870	22446824	402048.000000	proximity ENSG00000176399:21446824-23446824
chr9:22044700-22044851	9	22044701	22044851	ENSG00000177047	protein_coding	ENST00000380229	21141832	902944.000000	proximity ENSG00000177047:20141832-22141832
chr9:22044700-22044851	9	22044701	22044851	ENSG00000184995	protein_coding	ENST00000448696	21482313	562463.000000	proximity ENSG00000184995:20482313-22482313
chr9:22044700-22044851	9	22044701	22044851	ENSG00000186803	protein_coding	ENST00000357374	21207143	837633.000000	proximity ENSG00000186803:20207143-22207143
chr9:22044700-22044851	9	22044701	22044851	ENSG00000188379	protein_coding	ENST00000380206	21385398	659378.000000	proximity ENSG00000188379:20385398-22385398
chr9:22044700-22044851	9	22044701	22044851	ENSG00000197919	protein_coding	ENST00000276927	21440439	604337.000000	proximity ENSG00000197919:20440439-22440439
chr9:22044700-22044851	9	22044701	22044851	ENSG00000198642	protein_coding	ENST00000359039	21335404	709372.000000	proximity ENSG00000198642:20335404-22335404
chr9:22044700-22044851	9	22044701	22044851	ENSG00000214042	protein_coding	ENST00000239347	21202205	842571.000000	proximity ENSG00000214042:20202205-22202205
chr9:22044700-22044851	9	22044701	22044851	ENSG00000228083	protein_coding	ENST00000380222	21240005	804771.000000	proximity ENSG00000228083:20240005-22240005
chr9:22044700-22044851	9	22044701	22044851	ENSG00000233816	protein_coding	ENST00000610660	21368057	676719.000000	proximity ENSG00000233816:20368057-22368057
chr9:22044700-22044851	9	22044701	22044851	ENSG00000234829	protein_coding	ENST00000413767	21228222	816554.000000	proximity ENSG00000234829:20228222-22228222
chr9:22044700-22044851	9	22044701	22044851	ENSG00000236637	protein_coding	ENST00000421715	21187587	857189.000000	proximity ENSG00000236637:20187587-22187587
chr9:22049520-22049671	9	22049521	22049671	ENSG00000099810	protein_coding	ENST00000580900	21802649	246947.000000	proximity ENSG00000099810:20802649-22802649
chr9:22049520-22049671	9	22049521	22049671	ENSG00000120235	protein_coding	ENST00000259555	21350956	698640.000000	proximity ENSG00000120235:20350956-22350956
chr9:22049520-22049671	9	22049521	22049671	ENSG00000120242	protein_coding	ENST00000380205	21409117	640479.000000	proximity ENSG00000120242:20409117-22409117
chr9:22049520-22049671	9	22049521	22049671	ENSG00000137080	protein_coding	ENST00000380225	21166660	882936.000000	proximity ENSG00000137080:20166660-22166660
chr9:22049520-22049671	9	22049521	22049671	ENSG00000147873	protein_coding	ENST00000610521	21305313	744283.000000	proximity ENSG00000147873:20305313-22305313
chr9:22049520-22049671	9	22049521	22049671	ENSG00000147883	protein_coding	ENST00000276925	22009305	40291.000000	proximity ENSG00000147883:21009305-23009305
chr9:22049520-22049671	9	22049521	22049671	ENSG00000147885	protein_coding	ENST00000380216	21217311	832285.000000	proximity ENSG00000147885:20217311-22217311
chr9:22049520-22049671	9	22049521	22049671	ENSG00000147889	protein_coding	ENST00000579755	21994392	55204.000000	proximity ENSG00000147889:20994392-22994392
chr9:22049520-22049671	9	22049521	22049671	ENSG00000171855	protein_coding	ENST00000380232	21077942	971654.000000	proximity ENSG00000171855:20077942-22077942
chr9:22049520-22049671	9	22049521	22049671	ENSG00000176399	protein_coding	ENST00000325870	22446824	397228.000000	proximity ENSG00000176399:21446824-23446824
chr9:22049520-22049671	9	22049521	22049671	ENSG00000177047	protein_coding	ENST00000380229	21141832	907764.000000	proximity ENSG00000177047:20141832-22141832
chr9:22049520-22049671	9	22049521	22049671	ENSG00000184995	protein_coding	ENST00000448696	21482313	567283.000000	proximity ENSG00000184995:20482313-22482313
chr9:22049520-22049671	9	22049521	22049671	ENSG00000186803	protein_coding	ENST00000357374	21207143	842453.000000	proximity ENSG00000186803:20207143-22207143
chr9:22049520-22049671	9	22049521	22049671	ENSG00000188379	protein_coding	ENST00000380206	21385398	664198.000000	proximity ENSG00000188379:20385398-22385398
chr9:22049520-22049671	9	22049521	22049671	ENSG00000197919	protein_coding	ENST00000276927	21440439	609157.000000	proximity ENSG00000197919:20440439-22440439
chr9:22049520-22049671	9	22049521	22049671	ENSG00000198642	protein_coding	ENST00000359039	21335404	714192.000000	proximity ENSG00000198642:20335404-22335404
chr9:22049520-22049671	9	22049521	22049671	ENSG00000214042	protein_coding	ENST00000239347	21202205	847391.000000	proximity ENSG00000214042:20202205-22202205
chr9:22049520-22049671	9	22049521	22049671	ENSG00000228083	protein_coding	ENST00000380222	21240005	809591.000000	proximity ENSG00000228083:20240005-22240005
chr9:22049520-22049671	9	22049521	22049671	ENSG00000233816	protein_coding	ENST00000610660	21368057	681539.000000	proximity ENSG00000233816:20368057-22368057
chr9:22049520-22049671	9	22049521	22049671	ENSG00000234829	protein_coding	ENST00000413767	21228222	821374.000000	proximity ENSG00000234829:20228222-22228222
chr9:22049520-22049671	9	22049521	22049671	ENSG00000236637	protein_coding	ENST00000421715	21187587	862009.000000	proximity ENSG00000236637:20187587-22187587
chr9:22051040-22051191	9	22051041	22051191	ENSG00000099810	protein_coding	ENST00000580900	21802649	248467.000000	proximity ENSG00000099810:20802649-22802649
chr9:22051040-22051191	9	22051041	22051191	ENSG00000120235	protein_coding	ENST00000259555	21350956	700160.000000	proximity ENSG00000120235:20350956-22350956
chr9:22051040-22051191	9	22051041	22051191	ENSG00000120242	protein_coding	ENST00000380205	21409117	641999.000000	proximity ENSG00000120242:20409117-22409117
chr9:22051040-22051191	9	22051041	22051191	ENSG00000137080	protein_coding	ENST00000380225	21166660	884456.000000	proximity ENSG00000137080:20166660-22166660
chr9:22051040-22051191	9	22051041	22051191	ENSG00000147873	protein_coding	ENST00000610521	21305313	745803.000000	proximity ENSG00000147873:20305313-22305313
chr9:22051040-22051191	9	22051041	22051191	ENSG00000147883	protein_coding	ENST00000276925	22009305	41811.000000	proximity ENSG00000147883:21009305-23009305
chr9:22051040-22051191	9	22051041	22051191	ENSG00000147885	protein_coding	ENST00000380216	21217311	833805.000000	proximity ENSG00000147885:20217311-22217311
chr9:22051040-22051191	9	22051041	22051191	ENSG00000147889	protein_coding	ENST00000579755	21994392	56724.000000	proximity ENSG00000147889:20994392-22994392
chr9:22051040-22051191	9	22051041	22051191	ENSG00000171855	protein_coding	ENST00000380232	21077942	973174.000000	proximity ENSG00000171855:20077942-22077942
chr9:22051040-22051191	9	22051041	22051191	ENSG00000176399	protein_coding	ENST00000325870	22446824	395708.000000	proximity ENSG00000176399:21446824-23446824
chr9:22051040-22051191	9	22051041	22051191	ENSG00000177047	protein_coding	ENST00000380229	21141832	909284.000000	proximity ENSG00000177047:20141832-22141832
chr9:22051040-22051191	9	22051041	22051191	ENSG00000184995	protein_coding	ENST00000448696	21482313	568803.000000	proximity ENSG00000184995:20482313-22482313
chr9:22051040-22051191	9	22051041	22051191	ENSG00000186803	protein_coding	ENST00000357374	21207143	843973.000000	proximity ENSG00000186803:20207143-22207143
chr9:22051040-22051191	9	22051041	22051191	ENSG00000188379	protein_coding	ENST00000380206	21385398	665718.000000	proximity ENSG00000188379:20385398-22385398
chr9:22051040-22051191	9	22051041	22051191	ENSG00000197919	protein_coding	ENST00000276927	21440439	610677.000000	proximity ENSG00000197919:20440439-22440439
chr9:22051040-22051191	9	22051041	22051191	ENSG00000198642	protein_coding	ENST00000359039	21335404	715712.000000	proximity ENSG00000198642:20335404-22335404
chr9:22051040-22051191	9	22051041	22051191	ENSG00000214042	protein_coding	ENST00000239347	21202205	848911.000000	proximity ENSG00000214042:20202205-22202205
chr9:22051040-22051191	9	22051041	22051191	ENSG00000228083	protein_coding	ENST00000380222	21240005	811111.000000	proximity ENSG00000228083:20240005-22240005
chr9:22051040-22051191	9	22051041	22051191	ENSG00000233816	protein_coding	ENST00000610660	21368057	683059.000000	proximity ENSG00000233816:20368057-22368057
chr9:22051040-22051191	9	22051041	22051191	ENSG00000234829	protein_coding	ENST00000413767	21228222	822894.000000	proximity ENSG00000234829:20228222-22228222
chr9:22051040-22051191	9	22051041	22051191	ENSG00000236637	protein_coding	ENST00000421715	21187587	863529.000000	proximity ENSG00000236637:20187587-22187587
chr9:22052660-22052811	9	22052661	22052811	ENSG00000099810	protein_coding	ENST00000580900	21802649	250087.000000	proximity ENSG00000099810:20802649-22802649
chr9:22052660-22052811	9	22052661	22052811	ENSG00000120235	protein_coding	ENST00000259555	21350956	701780.000000	proximity ENSG00000120235:20350956-22350956
chr9:22052660-22052811	9	22052661	22052811	ENSG00000120242	protein_coding	ENST00000380205	21409117	643619.000000	proximity ENSG00000120242:20409117-22409117
chr9:22052660-22052811	9	22052661	22052811	ENSG00000137080	protein_coding	ENST00000380225	21166660	886076.000000	proximity ENSG00000137080:20166660-22166660
chr9:22052660-22052811	9	22052661	22052811	ENSG00000147873	protein_coding	ENST00000610521	21305313	747423.000000	proximity ENSG00000147873:20305313-22305313
chr9:22052660-22052811	9	22052661	22052811	ENSG00000147883	protein_coding	ENST00000276925	22009305	43431.000000	proximity ENSG00000147883:21009305-23009305
chr9:22052660-22052811	9	22052661	22052811	ENSG00000147885	protein_coding	ENST00000380216	21217311	835425.000000	proximity ENSG00000147885:20217311-22217311
chr9:22052660-22052811	9	22052661	22052811	ENSG00000147889	protein_coding	ENST00000579755	21994392	58344.000000	proximity ENSG00000147889:20994392-22994392
chr9:22052660-22052811	9	22052661	22052811	ENSG00000171855	protein_coding	ENST00000380232	21077942	974794.000000	proximity ENSG00000171855:20077942-22077942
chr9:22052660-22052811	9	22052661	22052811	ENSG00000176399	protein_coding	ENST00000325870	22446824	394088.000000	proximity ENSG00000176399:21446824-23446824
chr9:22052660-22052811	9	22052661	22052811	ENSG00000177047	protein_coding	ENST00000380229	21141832	910904.000000	proximity ENSG00000177047:20141832-22141832
chr9:22052660-22052811	9	22052661	22052811	ENSG00000184995	protein_coding	ENST00000448696	21482313	570423.000000	proximity ENSG00000184995:20482313-22482313
chr9:22052660-22052811	9	22052661	22052811	ENSG00000186803	protein_coding	ENST00000357374	21207143	845593.000000	proximity ENSG00000186803:20207143-22207143
chr9:22052660-22052811	9	22052661	22052811	ENSG00000188379	protein_coding	ENST00000380206	21385398	667338.000000	proximity ENSG00000188379:20385398-22385398
chr9:22052660-22052811	9	22052661	22052811	ENSG00000197919	protein_coding	ENST00000276927	21440439	612297.000000	proximity ENSG00000197919:20440439-22440439
chr9:22052660-22052811	9	22052661	22052811	ENSG00000198642	protein_coding	ENST00000359039	21335404	717332.000000	proximity ENSG00000198642:20335404-22335404
chr9:22052660-22052811	9	22052661	22052811	ENSG00000214042	protein_coding	ENST00000239347	21202205	850531.000000	proximity ENSG00000214042:20202205-22202205
chr9:22052660-22052811	9	22052661	22052811	ENSG00000228083	protein_coding	ENST00000380222	21240005	812731.000000	proximity ENSG00000228083:20240005-22240005
chr9:22052660-22052811	9	22052661	22052811	ENSG00000233816	protein_coding	ENST00000610660	21368057	684679.000000	proximity ENSG00000233816:20368057-22368057
chr9:22052660-22052811	9	22052661	22052811	ENSG00000234829	protein_coding	ENST00000413767	21228222	824514.000000	proximity ENSG00000234829:20228222-22228222
chr9:22052660-22052811	9	22052661	22052811	ENSG00000236637	protein_coding	ENST00000421715	21187587	865149.000000	proximity ENSG00000236637:20187587-22187587
chr9:22052840-22052991	9	22052841	22052991	ENSG00000099810	protein_coding	ENST00000580900	21802649	250267.000000	proximity ENSG00000099810:20802649-22802649
chr9:22052840-22052991	9	22052841	22052991	ENSG00000120235	protein_coding	ENST00000259555	21350956	701960.000000	proximity ENSG00000120235:20350956-22350956
chr9:22052840-22052991	9	22052841	22052991	ENSG00000120242	protein_coding	ENST00000380205	21409117	643799.000000	proximity ENSG00000120242:20409117-22409117
chr9:22052840-22052991	9	22052841	22052991	ENSG00000137080	protein_coding	ENST00000380225	21166660	886256.000000	proximity ENSG00000137080:20166660-22166660
chr9:22052840-22052991	9	22052841	22052991	ENSG00000147873	protein_coding	ENST00000610521	21305313	747603.000000	proximity ENSG00000147873:20305313-22305313
chr9:22052840-22052991	9	22052841	22052991	ENSG00000147883	protein_coding	ENST00000276925	22009305	43611.000000	proximity ENSG00000147883:21009305-23009305
chr9:22052840-22052991	9	22052841	22052991	ENSG00000147885	protein_coding	ENST00000380216	21217311	835605.000000	proximity ENSG00000147885:20217311-22217311
chr9:22052840-22052991	9	22052841	22052991	ENSG00000147889	protein_coding	ENST00000579755	21994392	58524.000000	proximity ENSG00000147889:20994392-22994392
chr9:22052840-22052991	9	22052841	22052991	ENSG00000171855	protein_coding	ENST00000380232	21077942	974974.000000	proximity ENSG00000171855:20077942-22077942
chr9:22052840-22052991	9	22052841	22052991	ENSG00000176399	protein_coding	ENST00000325870	22446824	393908.000000	proximity ENSG00000176399:21446824-23446824
chr9:22052840-22052991	9	22052841	22052991	ENSG00000177047	protein_coding	ENST00000380229	21141832	911084.000000	proximity ENSG00000177047:20141832-22141832
chr9:22052840-22052991	9	22052841	22052991	ENSG00000184995	protein_coding	ENST00000448696	21482313	570603.000000	proximity ENSG00000184995:20482313-22482313
chr9:22052840-22052991	9	22052841	22052991	ENSG00000186803	protein_coding	ENST00000357374	21207143	845773.000000	proximity ENSG00000186803:20207143-22207143
chr9:22052840-22052991	9	22052841	22052991	ENSG00000188379	protein_coding	ENST00000380206	21385398	667518.000000	proximity ENSG00000188379:20385398-22385398
chr9:22052840-22052991	9	22052841	22052991	ENSG00000197919	protein_coding	ENST00000276927	21440439	612477.000000	proximity ENSG00000197919:20440439-22440439
chr9:22052840-22052991	9	22052841	22052991	ENSG00000198642	protein_coding	ENST00000359039	21335404	717512.000000	proximity ENSG00000198642:20335404-22335404
chr9:22052840-22052991	9	22052841	22052991	ENSG00000214042	protein_coding	ENST00000239347	21202205	850711.000000	proximity ENSG00000214042:20202205-22202205
chr9:22052840-22052991	9	22052841	22052991	ENSG00000228083	protein_coding	ENST00000380222	21240005	812911.000000	proximity ENSG00000228083:20240005-22240005
chr9:22052840-22052991	9	22052841	22052991	ENSG00000233816	protein_coding	ENST00000610660	21368057	684859.000000	proximity ENSG00000233816:20368057-22368057
chr9:22052840-22052991	9	22052841	22052991	ENSG00000234829	protein_coding	ENST00000413767	21228222	824694.000000	proximity ENSG00000234829:20228222-22228222
chr9:22052840-22052991	9	22052841	22052991	ENSG00000236637	protein_coding	ENST00000421715	21187587	865329.000000	proximity ENSG00000236637:20187587-22187587
chr9:22053280-22053431	9	22053281	22053431	ENSG00000099810	protein_coding	ENST00000580900	21802649	250707.000000	proximity ENSG00000099810:20802649-22802649
chr9:22053280-22053431	9	22053281	22053431	ENSG00000120235	protein_coding	ENST00000259555	21350956	702400.000000	proximity ENSG00000120235:20350956-22350956
chr9:22053280-22053431	9	22053281	22053431	ENSG00000120242	protein_coding	ENST00000380205	21409117	644239.000000	proximity ENSG00000120242:20409117-22409117
chr9:22053280-22053431	9	22053281	22053431	ENSG00000137080	protein_coding	ENST00000380225	21166660	886696.000000	proximity ENSG00000137080:20166660-22166660
chr9:22053280-22053431	9	22053281	22053431	ENSG00000147873	protein_coding	ENST00000610521	21305313	748043.000000	proximity ENSG00000147873:20305313-22305313
chr9:22053280-22053431	9	22053281	22053431	ENSG00000147883	protein_coding	ENST00000276925	22009305	44051.000000	proximity ENSG00000147883:21009305-23009305
chr9:22053280-22053431	9	22053281	22053431	ENSG00000147885	protein_coding	ENST00000380216	21217311	836045.000000	proximity ENSG00000147885:20217311-22217311
chr9:22053280-22053431	9	22053281	22053431	ENSG00000147889	protein_coding	ENST00000579755	21994392	58964.000000	proximity ENSG00000147889:20994392-22994392
chr9:22053280-22053431	9	22053281	22053431	ENSG00000171855	protein_coding	ENST00000380232	21077942	975414.000000	proximity ENSG00000171855:20077942-22077942
chr9:22053280-22053431	9	22053281	22053431	ENSG00000176399	protein_coding	ENST00000325870	22446824	393468.000000	proximity ENSG00000176399:21446824-23446824
chr9:22053280-22053431	9	22053281	22053431	ENSG00000177047	protein_coding	ENST00000380229	21141832	911524.000000	proximity ENSG00000177047:20141832-22141832
chr9:22053280-22053431	9	22053281	22053431	ENSG00000184995	protein_coding	ENST00000448696	21482313	571043.000000	proximity ENSG00000184995:20482313-22482313
chr9:22053280-22053431	9	22053281	22053431	ENSG00000186803	protein_coding	ENST00000357374	21207143	846213.000000	proximity ENSG00000186803:20207143-22207143
chr9:22053280-22053431	9	22053281	22053431	ENSG00000188379	protein_coding	ENST00000380206	21385398	667958.000000	proximity ENSG00000188379:20385398-22385398
chr9:22053280-22053431	9	22053281	22053431	ENSG00000197919	protein_coding	ENST00000276927	21440439	612917.000000	proximity ENSG00000197919:20440439-22440439
chr9:22053280-22053431	9	22053281	22053431	ENSG00000198642	protein_coding	ENST00000359039	21335404	717952.000000	proximity ENSG00000198642:20335404-22335404
chr9:22053280-22053431	9	22053281	22053431	ENSG00000214042	protein_coding	ENST00000239347	21202205	851151.000000	proximity ENSG00000214042:20202205-22202205
chr9:22053280-22053431	9	22053281	22053431	ENSG00000228083	protein_coding	ENST00000380222	21240005	813351.000000	proximity ENSG00000228083:20240005-22240005
chr9:22053280-22053431	9	22053281	22053431	ENSG00000233816	protein_coding	ENST00000610660	21368057	685299.000000	proximity ENSG00000233816:20368057-22368057
chr9:22053280-22053431	9	22053281	22053431	ENSG00000234829	protein_coding	ENST00000413767	21228222	825134.000000	proximity ENSG00000234829:20228222-22228222
chr9:22053280-22053431	9	22053281	22053431	ENSG00000236637	protein_coding	ENST00000421715	21187587	865769.000000	proximity ENSG00000236637:20187587-22187587
chr9:22055240-22055391	9	22055241	22055391	ENSG00000099810	protein_coding	ENST00000580900	21802649	252667.000000	proximity ENSG00000099810:20802649-22802649
chr9:22055240-22055391	9	22055241	22055391	ENSG00000120235	protein_coding	ENST00000259555	21350956	704360.000000	proximity ENSG00000120235:20350956-22350956
chr9:22055240-22055391	9	22055241	22055391	ENSG00000120242	protein_coding	ENST00000380205	21409117	646199.000000	proximity ENSG00000120242:20409117-22409117
chr9:22055240-22055391	9	22055241	22055391	ENSG00000137080	protein_coding	ENST00000380225	21166660	888656.000000	proximity ENSG00000137080:20166660-22166660
chr9:22055240-22055391	9	22055241	22055391	ENSG00000147873	protein_coding	ENST00000610521	21305313	750003.000000	proximity ENSG00000147873:20305313-22305313
chr9:22055240-22055391	9	22055241	22055391	ENSG00000147883	protein_coding	ENST00000276925	22009305	46011.000000	proximity ENSG00000147883:21009305-23009305
chr9:22055240-22055391	9	22055241	22055391	ENSG00000147885	protein_coding	ENST00000380216	21217311	838005.000000	proximity ENSG00000147885:20217311-22217311
chr9:22055240-22055391	9	22055241	22055391	ENSG00000147889	protein_coding	ENST00000579755	21994392	60924.000000	proximity ENSG00000147889:20994392-22994392
chr9:22055240-22055391	9	22055241	22055391	ENSG00000171855	protein_coding	ENST00000380232	21077942	977374.000000	proximity ENSG00000171855:20077942-22077942
chr9:22055240-22055391	9	22055241	22055391	ENSG00000176399	protein_coding	ENST00000325870	22446824	391508.000000	proximity ENSG00000176399:21446824-23446824
chr9:22055240-22055391	9	22055241	22055391	ENSG00000177047	protein_coding	ENST00000380229	21141832	913484.000000	proximity ENSG00000177047:20141832-22141832
chr9:22055240-22055391	9	22055241	22055391	ENSG00000184995	protein_coding	ENST00000448696	21482313	573003.000000	proximity ENSG00000184995:20482313-22482313
chr9:22055240-22055391	9	22055241	22055391	ENSG00000186803	protein_coding	ENST00000357374	21207143	848173.000000	proximity ENSG00000186803:20207143-22207143
chr9:22055240-22055391	9	22055241	22055391	ENSG00000188379	protein_coding	ENST00000380206	21385398	669918.000000	proximity ENSG00000188379:20385398-22385398
chr9:22055240-22055391	9	22055241	22055391	ENSG00000197919	protein_coding	ENST00000276927	21440439	614877.000000	proximity ENSG00000197919:20440439-22440439
chr9:22055240-22055391	9	22055241	22055391	ENSG00000198642	protein_coding	ENST00000359039	21335404	719912.000000	proximity ENSG00000198642:20335404-22335404
chr9:22055240-22055391	9	22055241	22055391	ENSG00000214042	protein_coding	ENST00000239347	21202205	853111.000000	proximity ENSG00000214042:20202205-22202205
chr9:22055240-22055391	9	22055241	22055391	ENSG00000228083	protein_coding	ENST00000380222	21240005	815311.000000	proximity ENSG00000228083:20240005-22240005
chr9:22055240-22055391	9	22055241	22055391	ENSG00000233816	protein_coding	ENST00000610660	21368057	687259.000000	proximity ENSG00000233816:20368057-22368057
chr9:22055240-22055391	9	22055241	22055391	ENSG00000234829	protein_coding	ENST00000413767	21228222	827094.000000	proximity ENSG00000234829:20228222-22228222
chr9:22055240-22055391	9	22055241	22055391	ENSG00000236637	protein_coding	ENST00000421715	21187587	867729.000000	proximity ENSG00000236637:20187587-22187587
chr9:22061120-22061271	9	22061121	22061271	ENSG00000099810	protein_coding	ENST00000580900	21802649	258547.000000	proximity ENSG00000099810:20802649-22802649
chr9:22061120-22061271	9	22061121	22061271	ENSG00000120235	protein_coding	ENST00000259555	21350956	710240.000000	proximity ENSG00000120235:20350956-22350956
chr9:22061120-22061271	9	22061121	22061271	ENSG00000120242	protein_coding	ENST00000380205	21409117	652079.000000	proximity ENSG00000120242:20409117-22409117
chr9:22061120-22061271	9	22061121	22061271	ENSG00000137080	protein_coding	ENST00000380225	21166660	894536.000000	proximity ENSG00000137080:20166660-22166660
chr9:22061120-22061271	9	22061121	22061271	ENSG00000147873	protein_coding	ENST00000610521	21305313	755883.000000	proximity ENSG00000147873:20305313-22305313
chr9:22061120-22061271	9	22061121	22061271	ENSG00000147883	protein_coding	ENST00000276925	22009305	51891.000000	proximity ENSG00000147883:21009305-23009305
chr9:22061120-22061271	9	22061121	22061271	ENSG00000147885	protein_coding	ENST00000380216	21217311	843885.000000	proximity ENSG00000147885:20217311-22217311
chr9:22061120-22061271	9	22061121	22061271	ENSG00000147889	protein_coding	ENST00000579755	21994392	66804.000000	proximity ENSG00000147889:20994392-22994392
chr9:22061120-22061271	9	22061121	22061271	ENSG00000171855	protein_coding	ENST00000380232	21077942	983254.000000	proximity ENSG00000171855:20077942-22077942
chr9:22061120-22061271	9	22061121	22061271	ENSG00000176399	protein_coding	ENST00000325870	22446824	385628.000000	proximity ENSG00000176399:21446824-23446824
chr9:22061120-22061271	9	22061121	22061271	ENSG00000177047	protein_coding	ENST00000380229	21141832	919364.000000	proximity ENSG00000177047:20141832-22141832
chr9:22061120-22061271	9	22061121	22061271	ENSG00000184995	protein_coding	ENST00000448696	21482313	578883.000000	proximity ENSG00000184995:20482313-22482313
chr9:22061120-22061271	9	22061121	22061271	ENSG00000186803	protein_coding	ENST00000357374	21207143	854053.000000	proximity ENSG00000186803:20207143-22207143
chr9:22061120-22061271	9	22061121	22061271	ENSG00000188379	protein_coding	ENST00000380206	21385398	675798.000000	proximity ENSG00000188379:20385398-22385398
chr9:22061120-22061271	9	22061121	22061271	ENSG00000197919	protein_coding	ENST00000276927	21440439	620757.000000	proximity ENSG00000197919:20440439-22440439
chr9:22061120-22061271	9	22061121	22061271	ENSG00000198642	protein_coding	ENST00000359039	21335404	725792.000000	proximity ENSG00000198642:20335404-22335404
chr9:22061120-22061271	9	22061121	22061271	ENSG00000214042	protein_coding	ENST00000239347	21202205	858991.000000	proximity ENSG00000214042:20202205-22202205
chr9:22061120-22061271	9	22061121	22061271	ENSG00000228083	protein_coding	ENST00000380222	21240005	821191.000000	proximity ENSG00000228083:20240005-22240005
chr9:22061120-22061271	9	22061121	22061271	ENSG00000233816	protein_coding	ENST00000610660	21368057	693139.000000	proximity ENSG00000233816:20368057-22368057
chr9:22061120-22061271	9	22061121	22061271	ENSG00000234829	protein_coding	ENST00000413767	21228222	832974.000000	proximity ENSG00000234829:20228222-22228222
chr9:22061120-22061271	9	22061121	22061271	ENSG00000236637	protein_coding	ENST00000421715	21187587	873609.000000	proximity ENSG00000236637:20187587-22187587
chr9:22067320-22067471	9	22067321	22067471	ENSG00000099810	protein_coding	ENST00000580900	21802649	264747.000000	proximity ENSG00000099810:20802649-22802649
chr9:22067320-22067471	9	22067321	22067471	ENSG00000120235	protein_coding	ENST00000259555	21350956	716440.000000	proximity ENSG00000120235:20350956-22350956
chr9:22067320-22067471	9	22067321	22067471	ENSG00000120242	protein_coding	ENST00000380205	21409117	658279.000000	proximity ENSG00000120242:20409117-22409117
chr9:22067320-22067471	9	22067321	22067471	ENSG00000137080	protein_coding	ENST00000380225	21166660	900736.000000	proximity ENSG00000137080:20166660-22166660
chr9:22067320-22067471	9	22067321	22067471	ENSG00000147873	protein_coding	ENST00000610521	21305313	762083.000000	proximity ENSG00000147873:20305313-22305313
chr9:22067320-22067471	9	22067321	22067471	ENSG00000147883	protein_coding	ENST00000276925	22009305	58091.000000	proximity ENSG00000147883:21009305-23009305
chr9:22067320-22067471	9	22067321	22067471	ENSG00000147885	protein_coding	ENST00000380216	21217311	850085.000000	proximity ENSG00000147885:20217311-22217311
chr9:22067320-22067471	9	22067321	22067471	ENSG00000147889	protein_coding	ENST00000579755	21994392	73004.000000	proximity ENSG00000147889:20994392-22994392
chr9:22067320-22067471	9	22067321	22067471	ENSG00000171855	protein_coding	ENST00000380232	21077942	989454.000000	proximity ENSG00000171855:20077942-22077942
chr9:22067320-22067471	9	22067321	22067471	ENSG00000176399	protein_coding	ENST00000325870	22446824	379428.000000	proximity ENSG00000176399:21446824-23446824
chr9:22067320-22067471	9	22067321	22067471	ENSG00000177047	protein_coding	ENST00000380229	21141832	925564.000000	proximity ENSG00000177047:20141832-22141832
chr9:22067320-22067471	9	22067321	22067471	ENSG00000184995	protein_coding	ENST00000448696	21482313	585083.000000	proximity ENSG00000184995:20482313-22482313
chr9:22067320-22067471	9	22067321	22067471	ENSG00000186803	protein_coding	ENST00000357374	21207143	860253.000000	proximity ENSG00000186803:20207143-22207143
chr9:22067320-22067471	9	22067321	22067471	ENSG00000188379	protein_coding	ENST00000380206	21385398	681998.000000	proximity ENSG00000188379:20385398-22385398
chr9:22067320-22067471	9	22067321	22067471	ENSG00000197919	protein_coding	ENST00000276927	21440439	626957.000000	proximity ENSG00000197919:20440439-22440439
chr9:22067320-22067471	9	22067321	22067471	ENSG00000198642	protein_coding	ENST00000359039	21335404	731992.000000	proximity ENSG00000198642:20335404-22335404
chr9:22067320-22067471	9	22067321	22067471	ENSG00000214042	protein_coding	ENST00000239347	21202205	865191.000000	proximity ENSG00000214042:20202205-22202205
chr9:22067320-22067471	9	22067321	22067471	ENSG00000228083	protein_coding	ENST00000380222	21240005	827391.000000	proximity ENSG00000228083:20240005-22240005
chr9:22067320-22067471	9	22067321	22067471	ENSG00000233816	protein_coding	ENST00000610660	21368057	699339.000000	proximity ENSG00000233816:20368057-22368057
chr9:22067320-22067471	9	22067321	22067471	ENSG00000234829	protein_coding	ENST00000413767	21228222	839174.000000	proximity ENSG00000234829:20228222-22228222
chr9:22067320-22067471	9	22067321	22067471	ENSG00000236637	protein_coding	ENST00000421715	21187587	879809.000000	proximity ENSG00000236637:20187587-22187587
chr9:22079860-22080011	9	22079861	22080011	ENSG00000099810	protein_coding	ENST00000580900	21802649	277287.000000	proximity ENSG00000099810:20802649-22802649
chr9:22079860-22080011	9	22079861	22080011	ENSG00000120235	protein_coding	ENST00000259555	21350956	728980.000000	proximity ENSG00000120235:20350956-22350956
chr9:22079860-22080011	9	22079861	22080011	ENSG00000120242	protein_coding	ENST00000380205	21409117	670819.000000	proximity ENSG00000120242:20409117-22409117
chr9:22079860-22080011	9	22079861	22080011	ENSG00000137080	protein_coding	ENST00000380225	21166660	913276.000000	proximity ENSG00000137080:20166660-22166660
chr9:22079860-22080011	9	22079861	22080011	ENSG00000147873	protein_coding	ENST00000610521	21305313	774623.000000	proximity ENSG00000147873:20305313-22305313
chr9:22079860-22080011	9	22079861	22080011	ENSG00000147883	protein_coding	ENST00000276925	22009305	70631.000000	proximity ENSG00000147883:21009305-23009305
chr9:22079860-22080011	9	22079861	22080011	ENSG00000147885	protein_coding	ENST00000380216	21217311	862625.000000	proximity ENSG00000147885:20217311-22217311
chr9:22079860-22080011	9	22079861	22080011	ENSG00000147889	protein_coding	ENST00000579755	21994392	85544.000000	proximity ENSG00000147889:20994392-22994392
chr9:22079860-22080011	9	22079861	22080011	ENSG00000176399	protein_coding	ENST00000325870	22446824	366888.000000	proximity ENSG00000176399:21446824-23446824
chr9:22079860-22080011	9	22079861	22080011	ENSG00000177047	protein_coding	ENST00000380229	21141832	938104.000000	proximity ENSG00000177047:20141832-22141832
chr9:22079860-22080011	9	22079861	22080011	ENSG00000184995	protein_coding	ENST00000448696	21482313	597623.000000	proximity ENSG00000184995:20482313-22482313
chr9:22079860-22080011	9	22079861	22080011	ENSG00000186803	protein_coding	ENST00000357374	21207143	872793.000000	proximity ENSG00000186803:20207143-22207143
chr9:22079860-22080011	9	22079861	22080011	ENSG00000188379	protein_coding	ENST00000380206	21385398	694538.000000	proximity ENSG00000188379:20385398-22385398
chr9:22079860-22080011	9	22079861	22080011	ENSG00000197919	protein_coding	ENST00000276927	21440439	639497.000000	proximity ENSG00000197919:20440439-22440439
chr9:22079860-22080011	9	22079861	22080011	ENSG00000198642	protein_coding	ENST00000359039	21335404	744532.000000	proximity ENSG00000198642:20335404-22335404
chr9:22079860-22080011	9	22079861	22080011	ENSG00000214042	protein_coding	ENST00000239347	21202205	877731.000000	proximity ENSG00000214042:20202205-22202205
chr9:22079860-22080011	9	22079861	22080011	ENSG00000228083	protein_coding	ENST00000380222	21240005	839931.000000	proximity ENSG00000228083:20240005-22240005
chr9:22079860-22080011	9	22079861	22080011	ENSG00000233816	protein_coding	ENST00000610660	21368057	711879.000000	proximity ENSG00000233816:20368057-22368057
chr9:22079860-22080011	9	22079861	22080011	ENSG00000234829	protein_coding	ENST00000413767	21228222	851714.000000	proximity ENSG00000234829:20228222-22228222
chr9:22079860-22080011	9	22079861	22080011	ENSG00000236637	protein_coding	ENST00000421715	21187587	892349.000000	proximity ENSG00000236637:20187587-22187587
chr9:22080100-22080251	9	22080101	22080251	ENSG00000099810	protein_coding	ENST00000580900	21802649	277527.000000	proximity ENSG00000099810:20802649-22802649
chr9:22080100-22080251	9	22080101	22080251	ENSG00000120235	protein_coding	ENST00000259555	21350956	729220.000000	proximity ENSG00000120235:20350956-22350956
chr9:22080100-22080251	9	22080101	22080251	ENSG00000120242	protein_coding	ENST00000380205	21409117	671059.000000	proximity ENSG00000120242:20409117-22409117
chr9:22080100-22080251	9	22080101	22080251	ENSG00000137080	protein_coding	ENST00000380225	21166660	913516.000000	proximity ENSG00000137080:20166660-22166660
chr9:22080100-22080251	9	22080101	22080251	ENSG00000147873	protein_coding	ENST00000610521	21305313	774863.000000	proximity ENSG00000147873:20305313-22305313
chr9:22080100-22080251	9	22080101	22080251	ENSG00000147883	protein_coding	ENST00000276925	22009305	70871.000000	proximity ENSG00000147883:21009305-23009305
chr9:22080100-22080251	9	22080101	22080251	ENSG00000147885	protein_coding	ENST00000380216	21217311	862865.000000	proximity ENSG00000147885:20217311-22217311
chr9:22080100-22080251	9	22080101	22080251	ENSG00000147889	protein_coding	ENST00000579755	21994392	85784.000000	proximity ENSG00000147889:20994392-22994392
chr9:22080100-22080251	9	22080101	22080251	ENSG00000176399	protein_coding	ENST00000325870	22446824	366648.000000	proximity ENSG00000176399:21446824-23446824
chr9:22080100-22080251	9	22080101	22080251	ENSG00000177047	protein_coding	ENST00000380229	21141832	938344.000000	proximity ENSG00000177047:20141832-22141832
chr9:22080100-22080251	9	22080101	22080251	ENSG00000184995	protein_coding	ENST00000448696	21482313	597863.000000	proximity ENSG00000184995:20482313-22482313
chr9:22080100-22080251	9	22080101	22080251	ENSG00000186803	protein_coding	ENST00000357374	21207143	873033.000000	proximity ENSG00000186803:20207143-22207143
chr9:22080100-22080251	9	22080101	22080251	ENSG00000188379	protein_coding	ENST00000380206	21385398	694778.000000	proximity ENSG00000188379:20385398-22385398
chr9:22080100-22080251	9	22080101	22080251	ENSG00000197919	protein_coding	ENST00000276927	21440439	639737.000000	proximity ENSG00000197919:20440439-22440439
chr9:22080100-22080251	9	22080101	22080251	ENSG00000198642	protein_coding	ENST00000359039	21335404	744772.000000	proximity ENSG00000198642:20335404-22335404
chr9:22080100-22080251	9	22080101	22080251	ENSG00000214042	protein_coding	ENST00000239347	21202205	877971.000000	proximity ENSG00000214042:20202205-22202205
chr9:22080100-22080251	9	22080101	22080251	ENSG00000228083	protein_coding	ENST00000380222	21240005	840171.000000	proximity ENSG00000228083:20240005-22240005
chr9:22080100-22080251	9	22080101	22080251	ENSG00000233816	protein_coding	ENST00000610660	21368057	712119.000000	proximity ENSG00000233816:20368057-22368057
chr9:22080100-22080251	9	22080101	22080251	ENSG00000234829	protein_coding	ENST00000413767	21228222	851954.000000	proximity ENSG00000234829:20228222-22228222
chr9:22080100-22080251	9	22080101	22080251	ENSG00000236637	protein_coding	ENST00000421715	21187587	892589.000000	proximity ENSG00000236637:20187587-22187587
chr9:22084460-22084611	9	22084461	22084611	ENSG00000099810	protein_coding	ENST00000580900	21802649	281887.000000	proximity ENSG00000099810:20802649-22802649
chr9:22084460-22084611	9	22084461	22084611	ENSG00000120235	protein_coding	ENST00000259555	21350956	733580.000000	proximity ENSG00000120235:20350956-22350956
chr9:22084460-22084611	9	22084461	22084611	ENSG00000120242	protein_coding	ENST00000380205	21409117	675419.000000	proximity ENSG00000120242:20409117-22409117
chr9:22084460-22084611	9	22084461	22084611	ENSG00000137080	protein_coding	ENST00000380225	21166660	917876.000000	proximity ENSG00000137080:20166660-22166660
chr9:22084460-22084611	9	22084461	22084611	ENSG00000147873	protein_coding	ENST00000610521	21305313	779223.000000	proximity ENSG00000147873:20305313-22305313
chr9:22084460-22084611	9	22084461	22084611	ENSG00000147883	protein_coding	ENST00000276925	22009305	75231.000000	proximity ENSG00000147883:21009305-23009305
chr9:22084460-22084611	9	22084461	22084611	ENSG00000147885	protein_coding	ENST00000380216	21217311	867225.000000	proximity ENSG00000147885:20217311-22217311
chr9:22084460-22084611	9	22084461	22084611	ENSG00000147889	protein_coding	ENST00000579755	21994392	90144.000000	proximity ENSG00000147889:20994392-22994392
chr9:22084460-22084611	9	22084461	22084611	ENSG00000176399	protein_coding	ENST00000325870	22446824	362288.000000	proximity ENSG00000176399:21446824-23446824
chr9:22084460-22084611	9	22084461	22084611	ENSG00000177047	protein_coding	ENST00000380229	21141832	942704.000000	proximity ENSG00000177047:20141832-22141832
chr9:22084460-22084611	9	22084461	22084611	ENSG00000184995	protein_coding	ENST00000448696	21482313	602223.000000	proximity ENSG00000184995:20482313-22482313
chr9:22084460-22084611	9	22084461	22084611	ENSG00000186803	protein_coding	ENST00000357374	21207143	877393.000000	proximity ENSG00000186803:20207143-22207143
chr9:22084460-22084611	9	22084461	22084611	ENSG00000188379	protein_coding	ENST00000380206	21385398	699138.000000	proximity ENSG00000188379:20385398-22385398
chr9:22084460-22084611	9	22084461	22084611	ENSG00000197919	protein_coding	ENST00000276927	21440439	644097.000000	proximity ENSG00000197919:20440439-22440439
chr9:22084460-22084611	9	22084461	22084611	ENSG00000198642	protein_coding	ENST00000359039	21335404	749132.000000	proximity ENSG00000198642:20335404-22335404
chr9:22084460-22084611	9	22084461	22084611	ENSG00000214042	protein_coding	ENST00000239347	21202205	882331.000000	proximity ENSG00000214042:20202205-22202205
chr9:22084460-22084611	9	22084461	22084611	ENSG00000228083	protein_coding	ENST00000380222	21240005	844531.000000	proximity ENSG00000228083:20240005-22240005
chr9:22084460-22084611	9	22084461	22084611	ENSG00000233816	protein_coding	ENST00000610660	21368057	716479.000000	proximity ENSG00000233816:20368057-22368057
chr9:22084460-22084611	9	22084461	22084611	ENSG00000234829	protein_coding	ENST00000413767	21228222	856314.000000	proximity ENSG00000234829:20228222-22228222
chr9:22084460-22084611	9	22084461	22084611	ENSG00000236637	protein_coding	ENST00000421715	21187587	896949.000000	proximity ENSG00000236637:20187587-22187587
chr9:22084685-22084836	9	22084686	22084836	ENSG00000099810	protein_coding	ENST00000580900	21802649	282112.000000	proximity ENSG00000099810:20802649-22802649
chr9:22084685-22084836	9	22084686	22084836	ENSG00000120235	protein_coding	ENST00000259555	21350956	733805.000000	proximity ENSG00000120235:20350956-22350956
chr9:22084685-22084836	9	22084686	22084836	ENSG00000120242	protein_coding	ENST00000380205	21409117	675644.000000	proximity ENSG00000120242:20409117-22409117
chr9:22084685-22084836	9	22084686	22084836	ENSG00000137080	protein_coding	ENST00000380225	21166660	918101.000000	proximity ENSG00000137080:20166660-22166660
chr9:22084685-22084836	9	22084686	22084836	ENSG00000147873	protein_coding	ENST00000610521	21305313	779448.000000	proximity ENSG00000147873:20305313-22305313
chr9:22084685-22084836	9	22084686	22084836	ENSG00000147883	protein_coding	ENST00000276925	22009305	75456.000000	proximity ENSG00000147883:21009305-23009305
chr9:22084685-22084836	9	22084686	22084836	ENSG00000147885	protein_coding	ENST00000380216	21217311	867450.000000	proximity ENSG00000147885:20217311-22217311
chr9:22084685-22084836	9	22084686	22084836	ENSG00000147889	protein_coding	ENST00000579755	21994392	90369.000000	proximity ENSG00000147889:20994392-22994392
chr9:22084685-22084836	9	22084686	22084836	ENSG00000176399	protein_coding	ENST00000325870	22446824	362063.000000	proximity ENSG00000176399:21446824-23446824
chr9:22084685-22084836	9	22084686	22084836	ENSG00000177047	protein_coding	ENST00000380229	21141832	942929.000000	proximity ENSG00000177047:20141832-22141832
chr9:22084685-22084836	9	22084686	22084836	ENSG00000184995	protein_coding	ENST00000448696	21482313	602448.000000	proximity ENSG00000184995:20482313-22482313
chr9:22084685-22084836	9	22084686	22084836	ENSG00000186803	protein_coding	ENST00000357374	21207143	877618.000000	proximity ENSG00000186803:20207143-22207143
chr9:22084685-22084836	9	22084686	22084836	ENSG00000188379	protein_coding	ENST00000380206	21385398	699363.000000	proximity ENSG00000188379:20385398-22385398
chr9:22084685-22084836	9	22084686	22084836	ENSG00000197919	protein_coding	ENST00000276927	21440439	644322.000000	proximity ENSG00000197919:20440439-22440439
chr9:22084685-22084836	9	22084686	22084836	ENSG00000198642	protein_coding	ENST00000359039	21335404	749357.000000	proximity ENSG00000198642:20335404-22335404
chr9:22084685-22084836	9	22084686	22084836	ENSG00000214042	protein_coding	ENST00000239347	21202205	882556.000000	proximity ENSG00000214042:20202205-22202205
chr9:22084685-22084836	9	22084686	22084836	ENSG00000228083	protein_coding	ENST00000380222	21240005	844756.000000	proximity ENSG00000228083:20240005-22240005
chr9:22084685-22084836	9	22084686	22084836	ENSG00000233816	protein_coding	ENST00000610660	21368057	716704.000000	proximity ENSG00000233816:20368057-22368057
chr9:22084685-22084836	9	22084686	22084836	ENSG00000234829	protein_coding	ENST00000413767	21228222	856539.000000	proximity ENSG00000234829:20228222-22228222
chr9:22084685-22084836	9	22084686	22084836	ENSG00000236637	protein_coding	ENST00000421715	21187587	897174.000000	proximity ENSG00000236637:20187587-22187587
chr9:22084840-22084991	9	22084841	22084991	ENSG00000099810	protein_coding	ENST00000580900	21802649	282267.000000	proximity ENSG00000099810:20802649-22802649
chr9:22084840-22084991	9	22084841	22084991	ENSG00000120235	protein_coding	ENST00000259555	21350956	733960.000000	proximity ENSG00000120235:20350956-22350956
chr9:22084840-22084991	9	22084841	22084991	ENSG00000120242	protein_coding	ENST00000380205	21409117	675799.000000	proximity ENSG00000120242:20409117-22409117
chr9:22084840-22084991	9	22084841	22084991	ENSG00000137080	protein_coding	ENST00000380225	21166660	918256.000000	proximity ENSG00000137080:20166660-22166660
chr9:22084840-22084991	9	22084841	22084991	ENSG00000147873	protein_coding	ENST00000610521	21305313	779603.000000	proximity ENSG00000147873:20305313-22305313
chr9:22084840-22084991	9	22084841	22084991	ENSG00000147883	protein_coding	ENST00000276925	22009305	75611.000000	proximity ENSG00000147883:21009305-23009305
chr9:22084840-22084991	9	22084841	22084991	ENSG00000147885	protein_coding	ENST00000380216	21217311	867605.000000	proximity ENSG00000147885:20217311-22217311
chr9:22084840-22084991	9	22084841	22084991	ENSG00000147889	protein_coding	ENST00000579755	21994392	90524.000000	proximity ENSG00000147889:20994392-22994392
chr9:22084840-22084991	9	22084841	22084991	ENSG00000176399	protein_coding	ENST00000325870	22446824	361908.000000	proximity ENSG00000176399:21446824-23446824
chr9:22084840-22084991	9	22084841	22084991	ENSG00000177047	protein_coding	ENST00000380229	21141832	943084.000000	proximity ENSG00000177047:20141832-22141832
chr9:22084840-22084991	9	22084841	22084991	ENSG00000184995	protein_coding	ENST00000448696	21482313	602603.000000	proximity ENSG00000184995:20482313-22482313
chr9:22084840-22084991	9	22084841	22084991	ENSG00000186803	protein_coding	ENST00000357374	21207143	877773.000000	proximity ENSG00000186803:20207143-22207143
chr9:22084840-22084991	9	22084841	22084991	ENSG00000188379	protein_coding	ENST00000380206	21385398	699518.000000	proximity ENSG00000188379:20385398-22385398
chr9:22084840-22084991	9	22084841	22084991	ENSG00000197919	protein_coding	ENST00000276927	21440439	644477.000000	proximity ENSG00000197919:20440439-22440439
chr9:22084840-22084991	9	22084841	22084991	ENSG00000198642	protein_coding	ENST00000359039	21335404	749512.000000	proximity ENSG00000198642:20335404-22335404
chr9:22084840-22084991	9	22084841	22084991	ENSG00000214042	protein_coding	ENST00000239347	21202205	882711.000000	proximity ENSG00000214042:20202205-22202205
chr9:22084840-22084991	9	22084841	22084991	ENSG00000228083	protein_coding	ENST00000380222	21240005	844911.000000	proximity ENSG00000228083:20240005-22240005
chr9:22084840-22084991	9	22084841	22084991	ENSG00000233816	protein_coding	ENST00000610660	21368057	716859.000000	proximity ENSG00000233816:20368057-22368057
chr9:22084840-22084991	9	22084841	22084991	ENSG00000234829	protein_coding	ENST00000413767	21228222	856694.000000	proximity ENSG00000234829:20228222-22228222
chr9:22084840-22084991	9	22084841	22084991	ENSG00000236637	protein_coding	ENST00000421715	21187587	897329.000000	proximity ENSG00000236637:20187587-22187587
chr9:22085280-22085431	9	22085281	22085431	ENSG00000099810	protein_coding	ENST00000580900	21802649	282707.000000	proximity ENSG00000099810:20802649-22802649
chr9:22085280-22085431	9	22085281	22085431	ENSG00000120235	protein_coding	ENST00000259555	21350956	734400.000000	proximity ENSG00000120235:20350956-22350956
chr9:22085280-22085431	9	22085281	22085431	ENSG00000120242	protein_coding	ENST00000380205	21409117	676239.000000	proximity ENSG00000120242:20409117-22409117
chr9:22085280-22085431	9	22085281	22085431	ENSG00000137080	protein_coding	ENST00000380225	21166660	918696.000000	proximity ENSG00000137080:20166660-22166660
chr9:22085280-22085431	9	22085281	22085431	ENSG00000147873	protein_coding	ENST00000610521	21305313	780043.000000	proximity ENSG00000147873:20305313-22305313
chr9:22085280-22085431	9	22085281	22085431	ENSG00000147883	protein_coding	ENST00000276925	22009305	76051.000000	proximity ENSG00000147883:21009305-23009305
chr9:22085280-22085431	9	22085281	22085431	ENSG00000147885	protein_coding	ENST00000380216	21217311	868045.000000	proximity ENSG00000147885:20217311-22217311
chr9:22085280-22085431	9	22085281	22085431	ENSG00000147889	protein_coding	ENST00000579755	21994392	90964.000000	proximity ENSG00000147889:20994392-22994392
chr9:22085280-22085431	9	22085281	22085431	ENSG00000176399	protein_coding	ENST00000325870	22446824	361468.000000	proximity ENSG00000176399:21446824-23446824
chr9:22085280-22085431	9	22085281	22085431	ENSG00000177047	protein_coding	ENST00000380229	21141832	943524.000000	proximity ENSG00000177047:20141832-22141832
chr9:22085280-22085431	9	22085281	22085431	ENSG00000184995	protein_coding	ENST00000448696	21482313	603043.000000	proximity ENSG00000184995:20482313-22482313
chr9:22085280-22085431	9	22085281	22085431	ENSG00000186803	protein_coding	ENST00000357374	21207143	878213.000000	proximity ENSG00000186803:20207143-22207143
chr9:22085280-22085431	9	22085281	22085431	ENSG00000188379	protein_coding	ENST00000380206	21385398	699958.000000	proximity ENSG00000188379:20385398-22385398
chr9:22085280-22085431	9	22085281	22085431	ENSG00000197919	protein_coding	ENST00000276927	21440439	644917.000000	proximity ENSG00000197919:20440439-22440439
chr9:22085280-22085431	9	22085281	22085431	ENSG00000198642	protein_coding	ENST00000359039	21335404	749952.000000	proximity ENSG00000198642:20335404-22335404
chr9:22085280-22085431	9	22085281	22085431	ENSG00000214042	protein_coding	ENST00000239347	21202205	883151.000000	proximity ENSG00000214042:20202205-22202205
chr9:22085280-22085431	9	22085281	22085431	ENSG00000228083	protein_coding	ENST00000380222	21240005	845351.000000	proximity ENSG00000228083:20240005-22240005
chr9:22085280-22085431	9	22085281	22085431	ENSG00000233816	protein_coding	ENST00000610660	21368057	717299.000000	proximity ENSG00000233816:20368057-22368057
chr9:22085280-22085431	9	22085281	22085431	ENSG00000234829	protein_coding	ENST00000413767	21228222	857134.000000	proximity ENSG00000234829:20228222-22228222
chr9:22085280-22085431	9	22085281	22085431	ENSG00000236637	protein_coding	ENST00000421715	21187587	897769.000000	proximity ENSG00000236637:20187587-22187587
chr9:22088820-22088971	9	22088821	22088971	ENSG00000099810	protein_coding	ENST00000580900	21802649	286247.000000	proximity ENSG00000099810:20802649-22802649
chr9:22088820-22088971	9	22088821	22088971	ENSG00000120235	protein_coding	ENST00000259555	21350956	737940.000000	proximity ENSG00000120235:20350956-22350956
chr9:22088820-22088971	9	22088821	22088971	ENSG00000120242	protein_coding	ENST00000380205	21409117	679779.000000	proximity ENSG00000120242:20409117-22409117
chr9:22088820-22088971	9	22088821	22088971	ENSG00000137080	protein_coding	ENST00000380225	21166660	922236.000000	proximity ENSG00000137080:20166660-22166660
chr9:22088820-22088971	9	22088821	22088971	ENSG00000147873	protein_coding	ENST00000610521	21305313	783583.000000	proximity ENSG00000147873:20305313-22305313
chr9:22088820-22088971	9	22088821	22088971	ENSG00000147883	protein_coding	ENST00000276925	22009305	79591.000000	proximity ENSG00000147883:21009305-23009305
chr9:22088820-22088971	9	22088821	22088971	ENSG00000147885	protein_coding	ENST00000380216	21217311	871585.000000	proximity ENSG00000147885:20217311-22217311
chr9:22088820-22088971	9	22088821	22088971	ENSG00000147889	protein_coding	ENST00000579755	21994392	94504.000000	proximity ENSG00000147889:20994392-22994392
chr9:22088820-22088971	9	22088821	22088971	ENSG00000176399	protein_coding	ENST00000325870	22446824	357928.000000	proximity ENSG00000176399:21446824-23446824
chr9:22088820-22088971	9	22088821	22088971	ENSG00000177047	protein_coding	ENST00000380229	21141832	947064.000000	proximity ENSG00000177047:20141832-22141832
chr9:22088820-22088971	9	22088821	22088971	ENSG00000184995	protein_coding	ENST00000448696	21482313	606583.000000	proximity ENSG00000184995:20482313-22482313
chr9:22088820-22088971	9	22088821	22088971	ENSG00000186803	protein_coding	ENST00000357374	21207143	881753.000000	proximity ENSG00000186803:20207143-22207143
chr9:22088820-22088971	9	22088821	22088971	ENSG00000188379	protein_coding	ENST00000380206	21385398	703498.000000	proximity ENSG00000188379:20385398-22385398
chr9:22088820-22088971	9	22088821	22088971	ENSG00000197919	protein_coding	ENST00000276927	21440439	648457.000000	proximity ENSG00000197919:20440439-22440439
chr9:22088820-22088971	9	22088821	22088971	ENSG00000198642	protein_coding	ENST00000359039	21335404	753492.000000	proximity ENSG00000198642:20335404-22335404
chr9:22088820-22088971	9	22088821	22088971	ENSG00000214042	protein_coding	ENST00000239347	21202205	886691.000000	proximity ENSG00000214042:20202205-22202205
chr9:22088820-22088971	9	22088821	22088971	ENSG00000228083	protein_coding	ENST00000380222	21240005	848891.000000	proximity ENSG00000228083:20240005-22240005
chr9:22088820-22088971	9	22088821	22088971	ENSG00000233816	protein_coding	ENST00000610660	21368057	720839.000000	proximity ENSG00000233816:20368057-22368057
chr9:22088820-22088971	9	22088821	22088971	ENSG00000234829	protein_coding	ENST00000413767	21228222	860674.000000	proximity ENSG00000234829:20228222-22228222
chr9:22088820-22088971	9	22088821	22088971	ENSG00000236637	protein_coding	ENST00000421715	21187587	901309.000000	proximity ENSG00000236637:20187587-22187587
chr9:2209379-2209530	9	2209380	2209530	ENSG00000080503	protein_coding	ENST00000637806	2017586	191869.000000	proximity ENSG00000080503:1017586-3017586
chr9:2209379-2209530	9	2209380	2209530	ENSG00000080608	protein_coding	ENST00000922215	2844053	634598.000000	proximity ENSG00000080608:1844053-3844053
chr9:2209379-2209530	9	2209380	2209530	ENSG00000147852	protein_coding	ENST00000382100	2621787	412332.000000	proximity ENSG00000147852:1621787-3621787
chr9:2209379-2209530	9	2209380	2209530	ENSG00000168263	protein_coding	ENST00000382082	2717510	508055.000000	proximity ENSG00000168263:1717510-3717510
chr9:2209539-2209690	9	2209540	2209690	ENSG00000080503	protein_coding	ENST00000637806	2017586	192029.000000	proximity ENSG00000080503:1017586-3017586
chr9:2209539-2209690	9	2209540	2209690	ENSG00000080608	protein_coding	ENST00000922215	2844053	634438.000000	proximity ENSG00000080608:1844053-3844053
chr9:2209539-2209690	9	2209540	2209690	ENSG00000147852	protein_coding	ENST00000382100	2621787	412172.000000	proximity ENSG00000147852:1621787-3621787
chr9:2209539-2209690	9	2209540	2209690	ENSG00000168263	protein_coding	ENST00000382082	2717510	507895.000000	proximity ENSG00000168263:1717510-3717510
chr9:22097680-22097831	9	22097681	22097831	ENSG00000099810	protein_coding	ENST00000580900	21802649	295107.000000	proximity ENSG00000099810:20802649-22802649
chr9:22097680-22097831	9	22097681	22097831	ENSG00000120235	protein_coding	ENST00000259555	21350956	746800.000000	proximity ENSG00000120235:20350956-22350956
chr9:22097680-22097831	9	22097681	22097831	ENSG00000120242	protein_coding	ENST00000380205	21409117	688639.000000	proximity ENSG00000120242:20409117-22409117
chr9:22097680-22097831	9	22097681	22097831	ENSG00000137080	protein_coding	ENST00000380225	21166660	931096.000000	proximity ENSG00000137080:20166660-22166660
chr9:22097680-22097831	9	22097681	22097831	ENSG00000147873	protein_coding	ENST00000610521	21305313	792443.000000	proximity ENSG00000147873:20305313-22305313
chr9:22097680-22097831	9	22097681	22097831	ENSG00000147883	protein_coding	ENST00000276925	22009305	88451.000000	proximity ENSG00000147883:21009305-23009305
chr9:22097680-22097831	9	22097681	22097831	ENSG00000147885	protein_coding	ENST00000380216	21217311	880445.000000	proximity ENSG00000147885:20217311-22217311
chr9:22097680-22097831	9	22097681	22097831	ENSG00000147889	protein_coding	ENST00000579755	21994392	103364.000000	proximity ENSG00000147889:20994392-22994392
chr9:22097680-22097831	9	22097681	22097831	ENSG00000176399	protein_coding	ENST00000325870	22446824	349068.000000	proximity ENSG00000176399:21446824-23446824
chr9:22097680-22097831	9	22097681	22097831	ENSG00000177047	protein_coding	ENST00000380229	21141832	955924.000000	proximity ENSG00000177047:20141832-22141832
chr9:22097680-22097831	9	22097681	22097831	ENSG00000184995	protein_coding	ENST00000448696	21482313	615443.000000	proximity ENSG00000184995:20482313-22482313
chr9:22097680-22097831	9	22097681	22097831	ENSG00000186803	protein_coding	ENST00000357374	21207143	890613.000000	proximity ENSG00000186803:20207143-22207143
chr9:22097680-22097831	9	22097681	22097831	ENSG00000188379	protein_coding	ENST00000380206	21385398	712358.000000	proximity ENSG00000188379:20385398-22385398
chr9:22097680-22097831	9	22097681	22097831	ENSG00000197919	protein_coding	ENST00000276927	21440439	657317.000000	proximity ENSG00000197919:20440439-22440439
chr9:22097680-22097831	9	22097681	22097831	ENSG00000198642	protein_coding	ENST00000359039	21335404	762352.000000	proximity ENSG00000198642:20335404-22335404
chr9:22097680-22097831	9	22097681	22097831	ENSG00000214042	protein_coding	ENST00000239347	21202205	895551.000000	proximity ENSG00000214042:20202205-22202205
chr9:22097680-22097831	9	22097681	22097831	ENSG00000228083	protein_coding	ENST00000380222	21240005	857751.000000	proximity ENSG00000228083:20240005-22240005
chr9:22097680-22097831	9	22097681	22097831	ENSG00000233816	protein_coding	ENST00000610660	21368057	729699.000000	proximity ENSG00000233816:20368057-22368057
chr9:22097680-22097831	9	22097681	22097831	ENSG00000234829	protein_coding	ENST00000413767	21228222	869534.000000	proximity ENSG00000234829:20228222-22228222
chr9:22097680-22097831	9	22097681	22097831	ENSG00000236637	protein_coding	ENST00000421715	21187587	910169.000000	proximity ENSG00000236637:20187587-22187587
chr9:22097860-22098011	9	22097861	22098011	ENSG00000099810	protein_coding	ENST00000580900	21802649	295287.000000	proximity ENSG00000099810:20802649-22802649
chr9:22097860-22098011	9	22097861	22098011	ENSG00000120235	protein_coding	ENST00000259555	21350956	746980.000000	proximity ENSG00000120235:20350956-22350956
chr9:22097860-22098011	9	22097861	22098011	ENSG00000120242	protein_coding	ENST00000380205	21409117	688819.000000	proximity ENSG00000120242:20409117-22409117
chr9:22097860-22098011	9	22097861	22098011	ENSG00000137080	protein_coding	ENST00000380225	21166660	931276.000000	proximity ENSG00000137080:20166660-22166660
chr9:22097860-22098011	9	22097861	22098011	ENSG00000147873	protein_coding	ENST00000610521	21305313	792623.000000	proximity ENSG00000147873:20305313-22305313
chr9:22097860-22098011	9	22097861	22098011	ENSG00000147883	protein_coding	ENST00000276925	22009305	88631.000000	proximity ENSG00000147883:21009305-23009305
chr9:22097860-22098011	9	22097861	22098011	ENSG00000147885	protein_coding	ENST00000380216	21217311	880625.000000	proximity ENSG00000147885:20217311-22217311
chr9:22097860-22098011	9	22097861	22098011	ENSG00000147889	protein_coding	ENST00000579755	21994392	103544.000000	proximity ENSG00000147889:20994392-22994392
chr9:22097860-22098011	9	22097861	22098011	ENSG00000176399	protein_coding	ENST00000325870	22446824	348888.000000	proximity ENSG00000176399:21446824-23446824
chr9:22097860-22098011	9	22097861	22098011	ENSG00000177047	protein_coding	ENST00000380229	21141832	956104.000000	proximity ENSG00000177047:20141832-22141832
chr9:22097860-22098011	9	22097861	22098011	ENSG00000184995	protein_coding	ENST00000448696	21482313	615623.000000	proximity ENSG00000184995:20482313-22482313
chr9:22097860-22098011	9	22097861	22098011	ENSG00000186803	protein_coding	ENST00000357374	21207143	890793.000000	proximity ENSG00000186803:20207143-22207143
chr9:22097860-22098011	9	22097861	22098011	ENSG00000188379	protein_coding	ENST00000380206	21385398	712538.000000	proximity ENSG00000188379:20385398-22385398
chr9:22097860-22098011	9	22097861	22098011	ENSG00000197919	protein_coding	ENST00000276927	21440439	657497.000000	proximity ENSG00000197919:20440439-22440439
chr9:22097860-22098011	9	22097861	22098011	ENSG00000198642	protein_coding	ENST00000359039	21335404	762532.000000	proximity ENSG00000198642:20335404-22335404
chr9:22097860-22098011	9	22097861	22098011	ENSG00000214042	protein_coding	ENST00000239347	21202205	895731.000000	proximity ENSG00000214042:20202205-22202205
chr9:22097860-22098011	9	22097861	22098011	ENSG00000228083	protein_coding	ENST00000380222	21240005	857931.000000	proximity ENSG00000228083:20240005-22240005
chr9:22097860-22098011	9	22097861	22098011	ENSG00000233816	protein_coding	ENST00000610660	21368057	729879.000000	proximity ENSG00000233816:20368057-22368057
chr9:22097860-22098011	9	22097861	22098011	ENSG00000234829	protein_coding	ENST00000413767	21228222	869714.000000	proximity ENSG00000234829:20228222-22228222
chr9:22097860-22098011	9	22097861	22098011	ENSG00000236637	protein_coding	ENST00000421715	21187587	910349.000000	proximity ENSG00000236637:20187587-22187587
chr9:22098780-22098931	9	22098781	22098931	ENSG00000099810	protein_coding	ENST00000580900	21802649	296207.000000	proximity ENSG00000099810:20802649-22802649
chr9:22098780-22098931	9	22098781	22098931	ENSG00000120235	protein_coding	ENST00000259555	21350956	747900.000000	proximity ENSG00000120235:20350956-22350956
chr9:22098780-22098931	9	22098781	22098931	ENSG00000120242	protein_coding	ENST00000380205	21409117	689739.000000	proximity ENSG00000120242:20409117-22409117
chr9:22098780-22098931	9	22098781	22098931	ENSG00000137080	protein_coding	ENST00000380225	21166660	932196.000000	proximity ENSG00000137080:20166660-22166660
chr9:22098780-22098931	9	22098781	22098931	ENSG00000147873	protein_coding	ENST00000610521	21305313	793543.000000	proximity ENSG00000147873:20305313-22305313
chr9:22098780-22098931	9	22098781	22098931	ENSG00000147883	protein_coding	ENST00000276925	22009305	89551.000000	proximity ENSG00000147883:21009305-23009305
chr9:22098780-22098931	9	22098781	22098931	ENSG00000147885	protein_coding	ENST00000380216	21217311	881545.000000	proximity ENSG00000147885:20217311-22217311
chr9:22098780-22098931	9	22098781	22098931	ENSG00000147889	protein_coding	ENST00000579755	21994392	104464.000000	proximity ENSG00000147889:20994392-22994392
chr9:22098780-22098931	9	22098781	22098931	ENSG00000176399	protein_coding	ENST00000325870	22446824	347968.000000	proximity ENSG00000176399:21446824-23446824
chr9:22098780-22098931	9	22098781	22098931	ENSG00000177047	protein_coding	ENST00000380229	21141832	957024.000000	proximity ENSG00000177047:20141832-22141832
chr9:22098780-22098931	9	22098781	22098931	ENSG00000184995	protein_coding	ENST00000448696	21482313	616543.000000	proximity ENSG00000184995:20482313-22482313
chr9:22098780-22098931	9	22098781	22098931	ENSG00000186803	protein_coding	ENST00000357374	21207143	891713.000000	proximity ENSG00000186803:20207143-22207143
chr9:22098780-22098931	9	22098781	22098931	ENSG00000188379	protein_coding	ENST00000380206	21385398	713458.000000	proximity ENSG00000188379:20385398-22385398
chr9:22098780-22098931	9	22098781	22098931	ENSG00000197919	protein_coding	ENST00000276927	21440439	658417.000000	proximity ENSG00000197919:20440439-22440439
chr9:22098780-22098931	9	22098781	22098931	ENSG00000198642	protein_coding	ENST00000359039	21335404	763452.000000	proximity ENSG00000198642:20335404-22335404
chr9:22098780-22098931	9	22098781	22098931	ENSG00000214042	protein_coding	ENST00000239347	21202205	896651.000000	proximity ENSG00000214042:20202205-22202205
chr9:22098780-22098931	9	22098781	22098931	ENSG00000228083	protein_coding	ENST00000380222	21240005	858851.000000	proximity ENSG00000228083:20240005-22240005
chr9:22098780-22098931	9	22098781	22098931	ENSG00000233816	protein_coding	ENST00000610660	21368057	730799.000000	proximity ENSG00000233816:20368057-22368057
chr9:22098780-22098931	9	22098781	22098931	ENSG00000234829	protein_coding	ENST00000413767	21228222	870634.000000	proximity ENSG00000234829:20228222-22228222
chr9:22098780-22098931	9	22098781	22098931	ENSG00000236637	protein_coding	ENST00000421715	21187587	911269.000000	proximity ENSG00000236637:20187587-22187587
chr9:22099020-22099171	9	22099021	22099171	ENSG00000099810	protein_coding	ENST00000580900	21802649	296447.000000	proximity ENSG00000099810:20802649-22802649
chr9:22099020-22099171	9	22099021	22099171	ENSG00000120235	protein_coding	ENST00000259555	21350956	748140.000000	proximity ENSG00000120235:20350956-22350956
chr9:22099020-22099171	9	22099021	22099171	ENSG00000120242	protein_coding	ENST00000380205	21409117	689979.000000	proximity ENSG00000120242:20409117-22409117
chr9:22099020-22099171	9	22099021	22099171	ENSG00000137080	protein_coding	ENST00000380225	21166660	932436.000000	proximity ENSG00000137080:20166660-22166660
chr9:22099020-22099171	9	22099021	22099171	ENSG00000147873	protein_coding	ENST00000610521	21305313	793783.000000	proximity ENSG00000147873:20305313-22305313
chr9:22099020-22099171	9	22099021	22099171	ENSG00000147883	protein_coding	ENST00000276925	22009305	89791.000000	proximity ENSG00000147883:21009305-23009305
chr9:22099020-22099171	9	22099021	22099171	ENSG00000147885	protein_coding	ENST00000380216	21217311	881785.000000	proximity ENSG00000147885:20217311-22217311
chr9:22099020-22099171	9	22099021	22099171	ENSG00000147889	protein_coding	ENST00000579755	21994392	104704.000000	proximity ENSG00000147889:20994392-22994392
chr9:22099020-22099171	9	22099021	22099171	ENSG00000176399	protein_coding	ENST00000325870	22446824	347728.000000	proximity ENSG00000176399:21446824-23446824
chr9:22099020-22099171	9	22099021	22099171	ENSG00000177047	protein_coding	ENST00000380229	21141832	957264.000000	proximity ENSG00000177047:20141832-22141832
chr9:22099020-22099171	9	22099021	22099171	ENSG00000184995	protein_coding	ENST00000448696	21482313	616783.000000	proximity ENSG00000184995:20482313-22482313
chr9:22099020-22099171	9	22099021	22099171	ENSG00000186803	protein_coding	ENST00000357374	21207143	891953.000000	proximity ENSG00000186803:20207143-22207143
chr9:22099020-22099171	9	22099021	22099171	ENSG00000188379	protein_coding	ENST00000380206	21385398	713698.000000	proximity ENSG00000188379:20385398-22385398
chr9:22099020-22099171	9	22099021	22099171	ENSG00000197919	protein_coding	ENST00000276927	21440439	658657.000000	proximity ENSG00000197919:20440439-22440439
chr9:22099020-22099171	9	22099021	22099171	ENSG00000198642	protein_coding	ENST00000359039	21335404	763692.000000	proximity ENSG00000198642:20335404-22335404
chr9:22099020-22099171	9	22099021	22099171	ENSG00000214042	protein_coding	ENST00000239347	21202205	896891.000000	proximity ENSG00000214042:20202205-22202205
chr9:22099020-22099171	9	22099021	22099171	ENSG00000228083	protein_coding	ENST00000380222	21240005	859091.000000	proximity ENSG00000228083:20240005-22240005
chr9:22099020-22099171	9	22099021	22099171	ENSG00000233816	protein_coding	ENST00000610660	21368057	731039.000000	proximity ENSG00000233816:20368057-22368057
chr9:22099020-22099171	9	22099021	22099171	ENSG00000234829	protein_coding	ENST00000413767	21228222	870874.000000	proximity ENSG00000234829:20228222-22228222
chr9:22099020-22099171	9	22099021	22099171	ENSG00000236637	protein_coding	ENST00000421715	21187587	911509.000000	proximity ENSG00000236637:20187587-22187587
chr9:22100780-22100931	9	22100781	22100931	ENSG00000099810	protein_coding	ENST00000580900	21802649	298207.000000	proximity ENSG00000099810:20802649-22802649
chr9:22100780-22100931	9	22100781	22100931	ENSG00000120235	protein_coding	ENST00000259555	21350956	749900.000000	proximity ENSG00000120235:20350956-22350956
chr9:22100780-22100931	9	22100781	22100931	ENSG00000120242	protein_coding	ENST00000380205	21409117	691739.000000	proximity ENSG00000120242:20409117-22409117
chr9:22100780-22100931	9	22100781	22100931	ENSG00000137080	protein_coding	ENST00000380225	21166660	934196.000000	proximity ENSG00000137080:20166660-22166660
chr9:22100780-22100931	9	22100781	22100931	ENSG00000147873	protein_coding	ENST00000610521	21305313	795543.000000	proximity ENSG00000147873:20305313-22305313
chr9:22100780-22100931	9	22100781	22100931	ENSG00000147883	protein_coding	ENST00000276925	22009305	91551.000000	proximity ENSG00000147883:21009305-23009305
chr9:22100780-22100931	9	22100781	22100931	ENSG00000147885	protein_coding	ENST00000380216	21217311	883545.000000	proximity ENSG00000147885:20217311-22217311
chr9:22100780-22100931	9	22100781	22100931	ENSG00000147889	protein_coding	ENST00000579755	21994392	106464.000000	proximity ENSG00000147889:20994392-22994392
chr9:22100780-22100931	9	22100781	22100931	ENSG00000176399	protein_coding	ENST00000325870	22446824	345968.000000	proximity ENSG00000176399:21446824-23446824
chr9:22100780-22100931	9	22100781	22100931	ENSG00000177047	protein_coding	ENST00000380229	21141832	959024.000000	proximity ENSG00000177047:20141832-22141832
chr9:22100780-22100931	9	22100781	22100931	ENSG00000184995	protein_coding	ENST00000448696	21482313	618543.000000	proximity ENSG00000184995:20482313-22482313
chr9:22100780-22100931	9	22100781	22100931	ENSG00000186803	protein_coding	ENST00000357374	21207143	893713.000000	proximity ENSG00000186803:20207143-22207143
chr9:22100780-22100931	9	22100781	22100931	ENSG00000188379	protein_coding	ENST00000380206	21385398	715458.000000	proximity ENSG00000188379:20385398-22385398
chr9:22100780-22100931	9	22100781	22100931	ENSG00000197919	protein_coding	ENST00000276927	21440439	660417.000000	proximity ENSG00000197919:20440439-22440439
chr9:22100780-22100931	9	22100781	22100931	ENSG00000198642	protein_coding	ENST00000359039	21335404	765452.000000	proximity ENSG00000198642:20335404-22335404
chr9:22100780-22100931	9	22100781	22100931	ENSG00000214042	protein_coding	ENST00000239347	21202205	898651.000000	proximity ENSG00000214042:20202205-22202205
chr9:22100780-22100931	9	22100781	22100931	ENSG00000228083	protein_coding	ENST00000380222	21240005	860851.000000	proximity ENSG00000228083:20240005-22240005
chr9:22100780-22100931	9	22100781	22100931	ENSG00000233816	protein_coding	ENST00000610660	21368057	732799.000000	proximity ENSG00000233816:20368057-22368057
chr9:22100780-22100931	9	22100781	22100931	ENSG00000234829	protein_coding	ENST00000413767	21228222	872634.000000	proximity ENSG00000234829:20228222-22228222
chr9:22100780-22100931	9	22100781	22100931	ENSG00000236637	protein_coding	ENST00000421715	21187587	913269.000000	proximity ENSG00000236637:20187587-22187587
chr9:22102720-22102871	9	22102721	22102871	ENSG00000099810	protein_coding	ENST00000580900	21802649	300147.000000	proximity ENSG00000099810:20802649-22802649
chr9:22102720-22102871	9	22102721	22102871	ENSG00000120235	protein_coding	ENST00000259555	21350956	751840.000000	proximity ENSG00000120235:20350956-22350956
chr9:22102720-22102871	9	22102721	22102871	ENSG00000120242	protein_coding	ENST00000380205	21409117	693679.000000	proximity ENSG00000120242:20409117-22409117
chr9:22102720-22102871	9	22102721	22102871	ENSG00000137080	protein_coding	ENST00000380225	21166660	936136.000000	proximity ENSG00000137080:20166660-22166660
chr9:22102720-22102871	9	22102721	22102871	ENSG00000147873	protein_coding	ENST00000610521	21305313	797483.000000	proximity ENSG00000147873:20305313-22305313
chr9:22102720-22102871	9	22102721	22102871	ENSG00000147883	protein_coding	ENST00000276925	22009305	93491.000000	proximity ENSG00000147883:21009305-23009305
chr9:22102720-22102871	9	22102721	22102871	ENSG00000147885	protein_coding	ENST00000380216	21217311	885485.000000	proximity ENSG00000147885:20217311-22217311
chr9:22102720-22102871	9	22102721	22102871	ENSG00000147889	protein_coding	ENST00000579755	21994392	108404.000000	proximity ENSG00000147889:20994392-22994392
chr9:22102720-22102871	9	22102721	22102871	ENSG00000176399	protein_coding	ENST00000325870	22446824	344028.000000	proximity ENSG00000176399:21446824-23446824
chr9:22102720-22102871	9	22102721	22102871	ENSG00000177047	protein_coding	ENST00000380229	21141832	960964.000000	proximity ENSG00000177047:20141832-22141832
chr9:22102720-22102871	9	22102721	22102871	ENSG00000184995	protein_coding	ENST00000448696	21482313	620483.000000	proximity ENSG00000184995:20482313-22482313
chr9:22102720-22102871	9	22102721	22102871	ENSG00000186803	protein_coding	ENST00000357374	21207143	895653.000000	proximity ENSG00000186803:20207143-22207143
chr9:22102720-22102871	9	22102721	22102871	ENSG00000188379	protein_coding	ENST00000380206	21385398	717398.000000	proximity ENSG00000188379:20385398-22385398
chr9:22102720-22102871	9	22102721	22102871	ENSG00000197919	protein_coding	ENST00000276927	21440439	662357.000000	proximity ENSG00000197919:20440439-22440439
chr9:22102720-22102871	9	22102721	22102871	ENSG00000198642	protein_coding	ENST00000359039	21335404	767392.000000	proximity ENSG00000198642:20335404-22335404
chr9:22102720-22102871	9	22102721	22102871	ENSG00000214042	protein_coding	ENST00000239347	21202205	900591.000000	proximity ENSG00000214042:20202205-22202205
chr9:22102720-22102871	9	22102721	22102871	ENSG00000228083	protein_coding	ENST00000380222	21240005	862791.000000	proximity ENSG00000228083:20240005-22240005
chr9:22102720-22102871	9	22102721	22102871	ENSG00000233816	protein_coding	ENST00000610660	21368057	734739.000000	proximity ENSG00000233816:20368057-22368057
chr9:22102720-22102871	9	22102721	22102871	ENSG00000234829	protein_coding	ENST00000413767	21228222	874574.000000	proximity ENSG00000234829:20228222-22228222
chr9:22102720-22102871	9	22102721	22102871	ENSG00000236637	protein_coding	ENST00000421715	21187587	915209.000000	proximity ENSG00000236637:20187587-22187587
chr9:2210319-2210470	9	2210320	2210470	ENSG00000080503	protein_coding	ENST00000637806	2017586	192809.000000	proximity ENSG00000080503:1017586-3017586
chr9:2210319-2210470	9	2210320	2210470	ENSG00000080608	protein_coding	ENST00000922215	2844053	633658.000000	proximity ENSG00000080608:1844053-3844053
chr9:2210319-2210470	9	2210320	2210470	ENSG00000147852	protein_coding	ENST00000382100	2621787	411392.000000	proximity ENSG00000147852:1621787-3621787
chr9:2210319-2210470	9	2210320	2210470	ENSG00000168263	protein_coding	ENST00000382082	2717510	507115.000000	proximity ENSG00000168263:1717510-3717510
chr9:22103265-22103416	9	22103266	22103416	ENSG00000099810	protein_coding	ENST00000580900	21802649	300692.000000	proximity ENSG00000099810:20802649-22802649
chr9:22103265-22103416	9	22103266	22103416	ENSG00000120235	protein_coding	ENST00000259555	21350956	752385.000000	proximity ENSG00000120235:20350956-22350956
chr9:22103265-22103416	9	22103266	22103416	ENSG00000120242	protein_coding	ENST00000380205	21409117	694224.000000	proximity ENSG00000120242:20409117-22409117
chr9:22103265-22103416	9	22103266	22103416	ENSG00000137080	protein_coding	ENST00000380225	21166660	936681.000000	proximity ENSG00000137080:20166660-22166660
chr9:22103265-22103416	9	22103266	22103416	ENSG00000147873	protein_coding	ENST00000610521	21305313	798028.000000	proximity ENSG00000147873:20305313-22305313
chr9:22103265-22103416	9	22103266	22103416	ENSG00000147883	protein_coding	ENST00000276925	22009305	94036.000000	proximity ENSG00000147883:21009305-23009305
chr9:22103265-22103416	9	22103266	22103416	ENSG00000147885	protein_coding	ENST00000380216	21217311	886030.000000	proximity ENSG00000147885:20217311-22217311
chr9:22103265-22103416	9	22103266	22103416	ENSG00000147889	protein_coding	ENST00000579755	21994392	108949.000000	proximity ENSG00000147889:20994392-22994392
chr9:22103265-22103416	9	22103266	22103416	ENSG00000176399	protein_coding	ENST00000325870	22446824	343483.000000	proximity ENSG00000176399:21446824-23446824
chr9:22103265-22103416	9	22103266	22103416	ENSG00000177047	protein_coding	ENST00000380229	21141832	961509.000000	proximity ENSG00000177047:20141832-22141832
chr9:22103265-22103416	9	22103266	22103416	ENSG00000184995	protein_coding	ENST00000448696	21482313	621028.000000	proximity ENSG00000184995:20482313-22482313
chr9:22103265-22103416	9	22103266	22103416	ENSG00000186803	protein_coding	ENST00000357374	21207143	896198.000000	proximity ENSG00000186803:20207143-22207143
chr9:22103265-22103416	9	22103266	22103416	ENSG00000188379	protein_coding	ENST00000380206	21385398	717943.000000	proximity ENSG00000188379:20385398-22385398
chr9:22103265-22103416	9	22103266	22103416	ENSG00000197919	protein_coding	ENST00000276927	21440439	662902.000000	proximity ENSG00000197919:20440439-22440439
chr9:22103265-22103416	9	22103266	22103416	ENSG00000198642	protein_coding	ENST00000359039	21335404	767937.000000	proximity ENSG00000198642:20335404-22335404
chr9:22103265-22103416	9	22103266	22103416	ENSG00000214042	protein_coding	ENST00000239347	21202205	901136.000000	proximity ENSG00000214042:20202205-22202205
chr9:22103265-22103416	9	22103266	22103416	ENSG00000228083	protein_coding	ENST00000380222	21240005	863336.000000	proximity ENSG00000228083:20240005-22240005
chr9:22103265-22103416	9	22103266	22103416	ENSG00000233816	protein_coding	ENST00000610660	21368057	735284.000000	proximity ENSG00000233816:20368057-22368057
chr9:22103265-22103416	9	22103266	22103416	ENSG00000234829	protein_coding	ENST00000413767	21228222	875119.000000	proximity ENSG00000234829:20228222-22228222
chr9:22103265-22103416	9	22103266	22103416	ENSG00000236637	protein_coding	ENST00000421715	21187587	915754.000000	proximity ENSG00000236637:20187587-22187587
chr9:22103420-22103571	9	22103421	22103571	ENSG00000099810	protein_coding	ENST00000580900	21802649	300847.000000	proximity ENSG00000099810:20802649-22802649
chr9:22103420-22103571	9	22103421	22103571	ENSG00000120235	protein_coding	ENST00000259555	21350956	752540.000000	proximity ENSG00000120235:20350956-22350956
chr9:22103420-22103571	9	22103421	22103571	ENSG00000120242	protein_coding	ENST00000380205	21409117	694379.000000	proximity ENSG00000120242:20409117-22409117
chr9:22103420-22103571	9	22103421	22103571	ENSG00000137080	protein_coding	ENST00000380225	21166660	936836.000000	proximity ENSG00000137080:20166660-22166660
chr9:22103420-22103571	9	22103421	22103571	ENSG00000147873	protein_coding	ENST00000610521	21305313	798183.000000	proximity ENSG00000147873:20305313-22305313
chr9:22103420-22103571	9	22103421	22103571	ENSG00000147883	protein_coding	ENST00000276925	22009305	94191.000000	proximity ENSG00000147883:21009305-23009305
chr9:22103420-22103571	9	22103421	22103571	ENSG00000147885	protein_coding	ENST00000380216	21217311	886185.000000	proximity ENSG00000147885:20217311-22217311
chr9:22103420-22103571	9	22103421	22103571	ENSG00000147889	protein_coding	ENST00000579755	21994392	109104.000000	proximity ENSG00000147889:20994392-22994392
chr9:22103420-22103571	9	22103421	22103571	ENSG00000176399	protein_coding	ENST00000325870	22446824	343328.000000	proximity ENSG00000176399:21446824-23446824
chr9:22103420-22103571	9	22103421	22103571	ENSG00000177047	protein_coding	ENST00000380229	21141832	961664.000000	proximity ENSG00000177047:20141832-22141832
chr9:22103420-22103571	9	22103421	22103571	ENSG00000184995	protein_coding	ENST00000448696	21482313	621183.000000	proximity ENSG00000184995:20482313-22482313
chr9:22103420-22103571	9	22103421	22103571	ENSG00000186803	protein_coding	ENST00000357374	21207143	896353.000000	proximity ENSG00000186803:20207143-22207143
chr9:22103420-22103571	9	22103421	22103571	ENSG00000188379	protein_coding	ENST00000380206	21385398	718098.000000	proximity ENSG00000188379:20385398-22385398
chr9:22103420-22103571	9	22103421	22103571	ENSG00000197919	protein_coding	ENST00000276927	21440439	663057.000000	proximity ENSG00000197919:20440439-22440439
chr9:22103420-22103571	9	22103421	22103571	ENSG00000198642	protein_coding	ENST00000359039	21335404	768092.000000	proximity ENSG00000198642:20335404-22335404
chr9:22103420-22103571	9	22103421	22103571	ENSG00000214042	protein_coding	ENST00000239347	21202205	901291.000000	proximity ENSG00000214042:20202205-22202205
chr9:22103420-22103571	9	22103421	22103571	ENSG00000228083	protein_coding	ENST00000380222	21240005	863491.000000	proximity ENSG00000228083:20240005-22240005
chr9:22103420-22103571	9	22103421	22103571	ENSG00000233816	protein_coding	ENST00000610660	21368057	735439.000000	proximity ENSG00000233816:20368057-22368057
chr9:22103420-22103571	9	22103421	22103571	ENSG00000234829	protein_coding	ENST00000413767	21228222	875274.000000	proximity ENSG00000234829:20228222-22228222
chr9:22103420-22103571	9	22103421	22103571	ENSG00000236637	protein_coding	ENST00000421715	21187587	915909.000000	proximity ENSG00000236637:20187587-22187587
chr9:22103800-22103951	9	22103801	22103951	ENSG00000099810	protein_coding	ENST00000580900	21802649	301227.000000	proximity ENSG00000099810:20802649-22802649
chr9:22103800-22103951	9	22103801	22103951	ENSG00000120235	protein_coding	ENST00000259555	21350956	752920.000000	proximity ENSG00000120235:20350956-22350956
chr9:22103800-22103951	9	22103801	22103951	ENSG00000120242	protein_coding	ENST00000380205	21409117	694759.000000	proximity ENSG00000120242:20409117-22409117
chr9:22103800-22103951	9	22103801	22103951	ENSG00000137080	protein_coding	ENST00000380225	21166660	937216.000000	proximity ENSG00000137080:20166660-22166660
chr9:22103800-22103951	9	22103801	22103951	ENSG00000147873	protein_coding	ENST00000610521	21305313	798563.000000	proximity ENSG00000147873:20305313-22305313
chr9:22103800-22103951	9	22103801	22103951	ENSG00000147883	protein_coding	ENST00000276925	22009305	94571.000000	proximity ENSG00000147883:21009305-23009305
chr9:22103800-22103951	9	22103801	22103951	ENSG00000147885	protein_coding	ENST00000380216	21217311	886565.000000	proximity ENSG00000147885:20217311-22217311
chr9:22103800-22103951	9	22103801	22103951	ENSG00000147889	protein_coding	ENST00000579755	21994392	109484.000000	proximity ENSG00000147889:20994392-22994392
chr9:22103800-22103951	9	22103801	22103951	ENSG00000176399	protein_coding	ENST00000325870	22446824	342948.000000	proximity ENSG00000176399:21446824-23446824
chr9:22103800-22103951	9	22103801	22103951	ENSG00000177047	protein_coding	ENST00000380229	21141832	962044.000000	proximity ENSG00000177047:20141832-22141832
chr9:22103800-22103951	9	22103801	22103951	ENSG00000184995	protein_coding	ENST00000448696	21482313	621563.000000	proximity ENSG00000184995:20482313-22482313
chr9:22103800-22103951	9	22103801	22103951	ENSG00000186803	protein_coding	ENST00000357374	21207143	896733.000000	proximity ENSG00000186803:20207143-22207143
chr9:22103800-22103951	9	22103801	22103951	ENSG00000188379	protein_coding	ENST00000380206	21385398	718478.000000	proximity ENSG00000188379:20385398-22385398
chr9:22103800-22103951	9	22103801	22103951	ENSG00000197919	protein_coding	ENST00000276927	21440439	663437.000000	proximity ENSG00000197919:20440439-22440439
chr9:22103800-22103951	9	22103801	22103951	ENSG00000198642	protein_coding	ENST00000359039	21335404	768472.000000	proximity ENSG00000198642:20335404-22335404
chr9:22103800-22103951	9	22103801	22103951	ENSG00000214042	protein_coding	ENST00000239347	21202205	901671.000000	proximity ENSG00000214042:20202205-22202205
chr9:22103800-22103951	9	22103801	22103951	ENSG00000228083	protein_coding	ENST00000380222	21240005	863871.000000	proximity ENSG00000228083:20240005-22240005
chr9:22103800-22103951	9	22103801	22103951	ENSG00000233816	protein_coding	ENST00000610660	21368057	735819.000000	proximity ENSG00000233816:20368057-22368057
chr9:22103800-22103951	9	22103801	22103951	ENSG00000234829	protein_coding	ENST00000413767	21228222	875654.000000	proximity ENSG00000234829:20228222-22228222
chr9:22103800-22103951	9	22103801	22103951	ENSG00000236637	protein_coding	ENST00000421715	21187587	916289.000000	proximity ENSG00000236637:20187587-22187587
chr9:22104120-22104271	9	22104121	22104271	ENSG00000099810	protein_coding	ENST00000580900	21802649	301547.000000	proximity ENSG00000099810:20802649-22802649
chr9:22104120-22104271	9	22104121	22104271	ENSG00000120235	protein_coding	ENST00000259555	21350956	753240.000000	proximity ENSG00000120235:20350956-22350956
chr9:22104120-22104271	9	22104121	22104271	ENSG00000120242	protein_coding	ENST00000380205	21409117	695079.000000	proximity ENSG00000120242:20409117-22409117
chr9:22104120-22104271	9	22104121	22104271	ENSG00000137080	protein_coding	ENST00000380225	21166660	937536.000000	proximity ENSG00000137080:20166660-22166660
chr9:22104120-22104271	9	22104121	22104271	ENSG00000147873	protein_coding	ENST00000610521	21305313	798883.000000	proximity ENSG00000147873:20305313-22305313
chr9:22104120-22104271	9	22104121	22104271	ENSG00000147883	protein_coding	ENST00000276925	22009305	94891.000000	proximity ENSG00000147883:21009305-23009305
chr9:22104120-22104271	9	22104121	22104271	ENSG00000147885	protein_coding	ENST00000380216	21217311	886885.000000	proximity ENSG00000147885:20217311-22217311
chr9:22104120-22104271	9	22104121	22104271	ENSG00000147889	protein_coding	ENST00000579755	21994392	109804.000000	proximity ENSG00000147889:20994392-22994392
chr9:22104120-22104271	9	22104121	22104271	ENSG00000176399	protein_coding	ENST00000325870	22446824	342628.000000	proximity ENSG00000176399:21446824-23446824
chr9:22104120-22104271	9	22104121	22104271	ENSG00000177047	protein_coding	ENST00000380229	21141832	962364.000000	proximity ENSG00000177047:20141832-22141832
chr9:22104120-22104271	9	22104121	22104271	ENSG00000184995	protein_coding	ENST00000448696	21482313	621883.000000	proximity ENSG00000184995:20482313-22482313
chr9:22104120-22104271	9	22104121	22104271	ENSG00000186803	protein_coding	ENST00000357374	21207143	897053.000000	proximity ENSG00000186803:20207143-22207143
chr9:22104120-22104271	9	22104121	22104271	ENSG00000188379	protein_coding	ENST00000380206	21385398	718798.000000	proximity ENSG00000188379:20385398-22385398
chr9:22104120-22104271	9	22104121	22104271	ENSG00000197919	protein_coding	ENST00000276927	21440439	663757.000000	proximity ENSG00000197919:20440439-22440439
chr9:22104120-22104271	9	22104121	22104271	ENSG00000198642	protein_coding	ENST00000359039	21335404	768792.000000	proximity ENSG00000198642:20335404-22335404
chr9:22104120-22104271	9	22104121	22104271	ENSG00000214042	protein_coding	ENST00000239347	21202205	901991.000000	proximity ENSG00000214042:20202205-22202205
chr9:22104120-22104271	9	22104121	22104271	ENSG00000228083	protein_coding	ENST00000380222	21240005	864191.000000	proximity ENSG00000228083:20240005-22240005
chr9:22104120-22104271	9	22104121	22104271	ENSG00000233816	protein_coding	ENST00000610660	21368057	736139.000000	proximity ENSG00000233816:20368057-22368057
chr9:22104120-22104271	9	22104121	22104271	ENSG00000234829	protein_coding	ENST00000413767	21228222	875974.000000	proximity ENSG00000234829:20228222-22228222
chr9:22104120-22104271	9	22104121	22104271	ENSG00000236637	protein_coding	ENST00000421715	21187587	916609.000000	proximity ENSG00000236637:20187587-22187587
chr9:22104320-22104471	9	22104321	22104471	ENSG00000099810	protein_coding	ENST00000580900	21802649	301747.000000	proximity ENSG00000099810:20802649-22802649
chr9:22104320-22104471	9	22104321	22104471	ENSG00000120235	protein_coding	ENST00000259555	21350956	753440.000000	proximity ENSG00000120235:20350956-22350956
chr9:22104320-22104471	9	22104321	22104471	ENSG00000120242	protein_coding	ENST00000380205	21409117	695279.000000	proximity ENSG00000120242:20409117-22409117
chr9:22104320-22104471	9	22104321	22104471	ENSG00000137080	protein_coding	ENST00000380225	21166660	937736.000000	proximity ENSG00000137080:20166660-22166660
chr9:22104320-22104471	9	22104321	22104471	ENSG00000147873	protein_coding	ENST00000610521	21305313	799083.000000	proximity ENSG00000147873:20305313-22305313
chr9:22104320-22104471	9	22104321	22104471	ENSG00000147883	protein_coding	ENST00000276925	22009305	95091.000000	proximity ENSG00000147883:21009305-23009305
chr9:22104320-22104471	9	22104321	22104471	ENSG00000147885	protein_coding	ENST00000380216	21217311	887085.000000	proximity ENSG00000147885:20217311-22217311
chr9:22104320-22104471	9	22104321	22104471	ENSG00000147889	protein_coding	ENST00000579755	21994392	110004.000000	proximity ENSG00000147889:20994392-22994392
chr9:22104320-22104471	9	22104321	22104471	ENSG00000176399	protein_coding	ENST00000325870	22446824	342428.000000	proximity ENSG00000176399:21446824-23446824
chr9:22104320-22104471	9	22104321	22104471	ENSG00000177047	protein_coding	ENST00000380229	21141832	962564.000000	proximity ENSG00000177047:20141832-22141832
chr9:22104320-22104471	9	22104321	22104471	ENSG00000184995	protein_coding	ENST00000448696	21482313	622083.000000	proximity ENSG00000184995:20482313-22482313
chr9:22104320-22104471	9	22104321	22104471	ENSG00000186803	protein_coding	ENST00000357374	21207143	897253.000000	proximity ENSG00000186803:20207143-22207143
chr9:22104320-22104471	9	22104321	22104471	ENSG00000188379	protein_coding	ENST00000380206	21385398	718998.000000	proximity ENSG00000188379:20385398-22385398
chr9:22104320-22104471	9	22104321	22104471	ENSG00000197919	protein_coding	ENST00000276927	21440439	663957.000000	proximity ENSG00000197919:20440439-22440439
chr9:22104320-22104471	9	22104321	22104471	ENSG00000198642	protein_coding	ENST00000359039	21335404	768992.000000	proximity ENSG00000198642:20335404-22335404
chr9:22104320-22104471	9	22104321	22104471	ENSG00000214042	protein_coding	ENST00000239347	21202205	902191.000000	proximity ENSG00000214042:20202205-22202205
chr9:22104320-22104471	9	22104321	22104471	ENSG00000228083	protein_coding	ENST00000380222	21240005	864391.000000	proximity ENSG00000228083:20240005-22240005
chr9:22104320-22104471	9	22104321	22104471	ENSG00000233816	protein_coding	ENST00000610660	21368057	736339.000000	proximity ENSG00000233816:20368057-22368057
chr9:22104320-22104471	9	22104321	22104471	ENSG00000234829	protein_coding	ENST00000413767	21228222	876174.000000	proximity ENSG00000234829:20228222-22228222
chr9:22104320-22104471	9	22104321	22104471	ENSG00000236637	protein_coding	ENST00000421715	21187587	916809.000000	proximity ENSG00000236637:20187587-22187587
chr9:22107060-22107211	9	22107061	22107211	ENSG00000099810	protein_coding	ENST00000580900	21802649	304487.000000	proximity ENSG00000099810:20802649-22802649
chr9:22107060-22107211	9	22107061	22107211	ENSG00000120235	protein_coding	ENST00000259555	21350956	756180.000000	proximity ENSG00000120235:20350956-22350956
chr9:22107060-22107211	9	22107061	22107211	ENSG00000120242	protein_coding	ENST00000380205	21409117	698019.000000	proximity ENSG00000120242:20409117-22409117
chr9:22107060-22107211	9	22107061	22107211	ENSG00000137080	protein_coding	ENST00000380225	21166660	940476.000000	proximity ENSG00000137080:20166660-22166660
chr9:22107060-22107211	9	22107061	22107211	ENSG00000147873	protein_coding	ENST00000610521	21305313	801823.000000	proximity ENSG00000147873:20305313-22305313
chr9:22107060-22107211	9	22107061	22107211	ENSG00000147883	protein_coding	ENST00000276925	22009305	97831.000000	proximity ENSG00000147883:21009305-23009305
chr9:22107060-22107211	9	22107061	22107211	ENSG00000147885	protein_coding	ENST00000380216	21217311	889825.000000	proximity ENSG00000147885:20217311-22217311
chr9:22107060-22107211	9	22107061	22107211	ENSG00000147889	protein_coding	ENST00000579755	21994392	112744.000000	proximity ENSG00000147889:20994392-22994392
chr9:22107060-22107211	9	22107061	22107211	ENSG00000176399	protein_coding	ENST00000325870	22446824	339688.000000	proximity ENSG00000176399:21446824-23446824
chr9:22107060-22107211	9	22107061	22107211	ENSG00000177047	protein_coding	ENST00000380229	21141832	965304.000000	proximity ENSG00000177047:20141832-22141832
chr9:22107060-22107211	9	22107061	22107211	ENSG00000184995	protein_coding	ENST00000448696	21482313	624823.000000	proximity ENSG00000184995:20482313-22482313
chr9:22107060-22107211	9	22107061	22107211	ENSG00000186803	protein_coding	ENST00000357374	21207143	899993.000000	proximity ENSG00000186803:20207143-22207143
chr9:22107060-22107211	9	22107061	22107211	ENSG00000188379	protein_coding	ENST00000380206	21385398	721738.000000	proximity ENSG00000188379:20385398-22385398
chr9:22107060-22107211	9	22107061	22107211	ENSG00000197919	protein_coding	ENST00000276927	21440439	666697.000000	proximity ENSG00000197919:20440439-22440439
chr9:22107060-22107211	9	22107061	22107211	ENSG00000198642	protein_coding	ENST00000359039	21335404	771732.000000	proximity ENSG00000198642:20335404-22335404
chr9:22107060-22107211	9	22107061	22107211	ENSG00000214042	protein_coding	ENST00000239347	21202205	904931.000000	proximity ENSG00000214042:20202205-22202205
chr9:22107060-22107211	9	22107061	22107211	ENSG00000228083	protein_coding	ENST00000380222	21240005	867131.000000	proximity ENSG00000228083:20240005-22240005
chr9:22107060-22107211	9	22107061	22107211	ENSG00000233816	protein_coding	ENST00000610660	21368057	739079.000000	proximity ENSG00000233816:20368057-22368057
chr9:22107060-22107211	9	22107061	22107211	ENSG00000234829	protein_coding	ENST00000413767	21228222	878914.000000	proximity ENSG00000234829:20228222-22228222
chr9:22107060-22107211	9	22107061	22107211	ENSG00000236637	protein_coding	ENST00000421715	21187587	919549.000000	proximity ENSG00000236637:20187587-22187587
chr9:22107280-22107431	9	22107281	22107431	ENSG00000099810	protein_coding	ENST00000580900	21802649	304707.000000	proximity ENSG00000099810:20802649-22802649
chr9:22107280-22107431	9	22107281	22107431	ENSG00000120235	protein_coding	ENST00000259555	21350956	756400.000000	proximity ENSG00000120235:20350956-22350956
chr9:22107280-22107431	9	22107281	22107431	ENSG00000120242	protein_coding	ENST00000380205	21409117	698239.000000	proximity ENSG00000120242:20409117-22409117
chr9:22107280-22107431	9	22107281	22107431	ENSG00000137080	protein_coding	ENST00000380225	21166660	940696.000000	proximity ENSG00000137080:20166660-22166660
chr9:22107280-22107431	9	22107281	22107431	ENSG00000147873	protein_coding	ENST00000610521	21305313	802043.000000	proximity ENSG00000147873:20305313-22305313
chr9:22107280-22107431	9	22107281	22107431	ENSG00000147883	protein_coding	ENST00000276925	22009305	98051.000000	proximity ENSG00000147883:21009305-23009305
chr9:22107280-22107431	9	22107281	22107431	ENSG00000147885	protein_coding	ENST00000380216	21217311	890045.000000	proximity ENSG00000147885:20217311-22217311
chr9:22107280-22107431	9	22107281	22107431	ENSG00000147889	protein_coding	ENST00000579755	21994392	112964.000000	proximity ENSG00000147889:20994392-22994392
chr9:22107280-22107431	9	22107281	22107431	ENSG00000176399	protein_coding	ENST00000325870	22446824	339468.000000	proximity ENSG00000176399:21446824-23446824
chr9:22107280-22107431	9	22107281	22107431	ENSG00000177047	protein_coding	ENST00000380229	21141832	965524.000000	proximity ENSG00000177047:20141832-22141832
chr9:22107280-22107431	9	22107281	22107431	ENSG00000184995	protein_coding	ENST00000448696	21482313	625043.000000	proximity ENSG00000184995:20482313-22482313
chr9:22107280-22107431	9	22107281	22107431	ENSG00000186803	protein_coding	ENST00000357374	21207143	900213.000000	proximity ENSG00000186803:20207143-22207143
chr9:22107280-22107431	9	22107281	22107431	ENSG00000188379	protein_coding	ENST00000380206	21385398	721958.000000	proximity ENSG00000188379:20385398-22385398
chr9:22107280-22107431	9	22107281	22107431	ENSG00000197919	protein_coding	ENST00000276927	21440439	666917.000000	proximity ENSG00000197919:20440439-22440439
chr9:22107280-22107431	9	22107281	22107431	ENSG00000198642	protein_coding	ENST00000359039	21335404	771952.000000	proximity ENSG00000198642:20335404-22335404
chr9:22107280-22107431	9	22107281	22107431	ENSG00000214042	protein_coding	ENST00000239347	21202205	905151.000000	proximity ENSG00000214042:20202205-22202205
chr9:22107280-22107431	9	22107281	22107431	ENSG00000228083	protein_coding	ENST00000380222	21240005	867351.000000	proximity ENSG00000228083:20240005-22240005
chr9:22107280-22107431	9	22107281	22107431	ENSG00000233816	protein_coding	ENST00000610660	21368057	739299.000000	proximity ENSG00000233816:20368057-22368057
chr9:22107280-22107431	9	22107281	22107431	ENSG00000234829	protein_coding	ENST00000413767	21228222	879134.000000	proximity ENSG00000234829:20228222-22228222
chr9:22107280-22107431	9	22107281	22107431	ENSG00000236637	protein_coding	ENST00000421715	21187587	919769.000000	proximity ENSG00000236637:20187587-22187587
chr9:22107440-22107591	9	22107441	22107591	ENSG00000099810	protein_coding	ENST00000580900	21802649	304867.000000	proximity ENSG00000099810:20802649-22802649
chr9:22107440-22107591	9	22107441	22107591	ENSG00000120235	protein_coding	ENST00000259555	21350956	756560.000000	proximity ENSG00000120235:20350956-22350956
chr9:22107440-22107591	9	22107441	22107591	ENSG00000120242	protein_coding	ENST00000380205	21409117	698399.000000	proximity ENSG00000120242:20409117-22409117
chr9:22107440-22107591	9	22107441	22107591	ENSG00000137080	protein_coding	ENST00000380225	21166660	940856.000000	proximity ENSG00000137080:20166660-22166660
chr9:22107440-22107591	9	22107441	22107591	ENSG00000147873	protein_coding	ENST00000610521	21305313	802203.000000	proximity ENSG00000147873:20305313-22305313
chr9:22107440-22107591	9	22107441	22107591	ENSG00000147883	protein_coding	ENST00000276925	22009305	98211.000000	proximity ENSG00000147883:21009305-23009305
chr9:22107440-22107591	9	22107441	22107591	ENSG00000147885	protein_coding	ENST00000380216	21217311	890205.000000	proximity ENSG00000147885:20217311-22217311
chr9:22107440-22107591	9	22107441	22107591	ENSG00000147889	protein_coding	ENST00000579755	21994392	113124.000000	proximity ENSG00000147889:20994392-22994392
chr9:22107440-22107591	9	22107441	22107591	ENSG00000176399	protein_coding	ENST00000325870	22446824	339308.000000	proximity ENSG00000176399:21446824-23446824
chr9:22107440-22107591	9	22107441	22107591	ENSG00000177047	protein_coding	ENST00000380229	21141832	965684.000000	proximity ENSG00000177047:20141832-22141832
chr9:22107440-22107591	9	22107441	22107591	ENSG00000184995	protein_coding	ENST00000448696	21482313	625203.000000	proximity ENSG00000184995:20482313-22482313
chr9:22107440-22107591	9	22107441	22107591	ENSG00000186803	protein_coding	ENST00000357374	21207143	900373.000000	proximity ENSG00000186803:20207143-22207143
chr9:22107440-22107591	9	22107441	22107591	ENSG00000188379	protein_coding	ENST00000380206	21385398	722118.000000	proximity ENSG00000188379:20385398-22385398
chr9:22107440-22107591	9	22107441	22107591	ENSG00000197919	protein_coding	ENST00000276927	21440439	667077.000000	proximity ENSG00000197919:20440439-22440439
chr9:22107440-22107591	9	22107441	22107591	ENSG00000198642	protein_coding	ENST00000359039	21335404	772112.000000	proximity ENSG00000198642:20335404-22335404
chr9:22107440-22107591	9	22107441	22107591	ENSG00000214042	protein_coding	ENST00000239347	21202205	905311.000000	proximity ENSG00000214042:20202205-22202205
chr9:22107440-22107591	9	22107441	22107591	ENSG00000228083	protein_coding	ENST00000380222	21240005	867511.000000	proximity ENSG00000228083:20240005-22240005
chr9:22107440-22107591	9	22107441	22107591	ENSG00000233816	protein_coding	ENST00000610660	21368057	739459.000000	proximity ENSG00000233816:20368057-22368057
chr9:22107440-22107591	9	22107441	22107591	ENSG00000234829	protein_coding	ENST00000413767	21228222	879294.000000	proximity ENSG00000234829:20228222-22228222
chr9:22107440-22107591	9	22107441	22107591	ENSG00000236637	protein_coding	ENST00000421715	21187587	919929.000000	proximity ENSG00000236637:20187587-22187587
chr9:22107760-22107911	9	22107761	22107911	ENSG00000099810	protein_coding	ENST00000580900	21802649	305187.000000	proximity ENSG00000099810:20802649-22802649
chr9:22107760-22107911	9	22107761	22107911	ENSG00000120235	protein_coding	ENST00000259555	21350956	756880.000000	proximity ENSG00000120235:20350956-22350956
chr9:22107760-22107911	9	22107761	22107911	ENSG00000120242	protein_coding	ENST00000380205	21409117	698719.000000	proximity ENSG00000120242:20409117-22409117
chr9:22107760-22107911	9	22107761	22107911	ENSG00000137080	protein_coding	ENST00000380225	21166660	941176.000000	proximity ENSG00000137080:20166660-22166660
chr9:22107760-22107911	9	22107761	22107911	ENSG00000147873	protein_coding	ENST00000610521	21305313	802523.000000	proximity ENSG00000147873:20305313-22305313
chr9:22107760-22107911	9	22107761	22107911	ENSG00000147883	protein_coding	ENST00000276925	22009305	98531.000000	proximity ENSG00000147883:21009305-23009305
chr9:22107760-22107911	9	22107761	22107911	ENSG00000147885	protein_coding	ENST00000380216	21217311	890525.000000	proximity ENSG00000147885:20217311-22217311
chr9:22107760-22107911	9	22107761	22107911	ENSG00000147889	protein_coding	ENST00000579755	21994392	113444.000000	proximity ENSG00000147889:20994392-22994392
chr9:22107760-22107911	9	22107761	22107911	ENSG00000176399	protein_coding	ENST00000325870	22446824	338988.000000	proximity ENSG00000176399:21446824-23446824
chr9:22107760-22107911	9	22107761	22107911	ENSG00000177047	protein_coding	ENST00000380229	21141832	966004.000000	proximity ENSG00000177047:20141832-22141832
chr9:22107760-22107911	9	22107761	22107911	ENSG00000184995	protein_coding	ENST00000448696	21482313	625523.000000	proximity ENSG00000184995:20482313-22482313
chr9:22107760-22107911	9	22107761	22107911	ENSG00000186803	protein_coding	ENST00000357374	21207143	900693.000000	proximity ENSG00000186803:20207143-22207143
chr9:22107760-22107911	9	22107761	22107911	ENSG00000188379	protein_coding	ENST00000380206	21385398	722438.000000	proximity ENSG00000188379:20385398-22385398
chr9:22107760-22107911	9	22107761	22107911	ENSG00000197919	protein_coding	ENST00000276927	21440439	667397.000000	proximity ENSG00000197919:20440439-22440439
chr9:22107760-22107911	9	22107761	22107911	ENSG00000198642	protein_coding	ENST00000359039	21335404	772432.000000	proximity ENSG00000198642:20335404-22335404
chr9:22107760-22107911	9	22107761	22107911	ENSG00000214042	protein_coding	ENST00000239347	21202205	905631.000000	proximity ENSG00000214042:20202205-22202205
chr9:22107760-22107911	9	22107761	22107911	ENSG00000228083	protein_coding	ENST00000380222	21240005	867831.000000	proximity ENSG00000228083:20240005-22240005
chr9:22107760-22107911	9	22107761	22107911	ENSG00000233816	protein_coding	ENST00000610660	21368057	739779.000000	proximity ENSG00000233816:20368057-22368057
chr9:22107760-22107911	9	22107761	22107911	ENSG00000234829	protein_coding	ENST00000413767	21228222	879614.000000	proximity ENSG00000234829:20228222-22228222
chr9:22107760-22107911	9	22107761	22107911	ENSG00000236637	protein_coding	ENST00000421715	21187587	920249.000000	proximity ENSG00000236637:20187587-22187587
chr9:22108660-22108811	9	22108661	22108811	ENSG00000099810	protein_coding	ENST00000580900	21802649	306087.000000	proximity ENSG00000099810:20802649-22802649
chr9:22108660-22108811	9	22108661	22108811	ENSG00000120235	protein_coding	ENST00000259555	21350956	757780.000000	proximity ENSG00000120235:20350956-22350956
chr9:22108660-22108811	9	22108661	22108811	ENSG00000120242	protein_coding	ENST00000380205	21409117	699619.000000	proximity ENSG00000120242:20409117-22409117
chr9:22108660-22108811	9	22108661	22108811	ENSG00000137080	protein_coding	ENST00000380225	21166660	942076.000000	proximity ENSG00000137080:20166660-22166660
chr9:22108660-22108811	9	22108661	22108811	ENSG00000147873	protein_coding	ENST00000610521	21305313	803423.000000	proximity ENSG00000147873:20305313-22305313
chr9:22108660-22108811	9	22108661	22108811	ENSG00000147883	protein_coding	ENST00000276925	22009305	99431.000000	proximity ENSG00000147883:21009305-23009305
chr9:22108660-22108811	9	22108661	22108811	ENSG00000147885	protein_coding	ENST00000380216	21217311	891425.000000	proximity ENSG00000147885:20217311-22217311
chr9:22108660-22108811	9	22108661	22108811	ENSG00000147889	protein_coding	ENST00000579755	21994392	114344.000000	proximity ENSG00000147889:20994392-22994392
chr9:22108660-22108811	9	22108661	22108811	ENSG00000176399	protein_coding	ENST00000325870	22446824	338088.000000	proximity ENSG00000176399:21446824-23446824
chr9:22108660-22108811	9	22108661	22108811	ENSG00000177047	protein_coding	ENST00000380229	21141832	966904.000000	proximity ENSG00000177047:20141832-22141832
chr9:22108660-22108811	9	22108661	22108811	ENSG00000184995	protein_coding	ENST00000448696	21482313	626423.000000	proximity ENSG00000184995:20482313-22482313
chr9:22108660-22108811	9	22108661	22108811	ENSG00000186803	protein_coding	ENST00000357374	21207143	901593.000000	proximity ENSG00000186803:20207143-22207143
chr9:22108660-22108811	9	22108661	22108811	ENSG00000188379	protein_coding	ENST00000380206	21385398	723338.000000	proximity ENSG00000188379:20385398-22385398
chr9:22108660-22108811	9	22108661	22108811	ENSG00000197919	protein_coding	ENST00000276927	21440439	668297.000000	proximity ENSG00000197919:20440439-22440439
chr9:22108660-22108811	9	22108661	22108811	ENSG00000198642	protein_coding	ENST00000359039	21335404	773332.000000	proximity ENSG00000198642:20335404-22335404
chr9:22108660-22108811	9	22108661	22108811	ENSG00000214042	protein_coding	ENST00000239347	21202205	906531.000000	proximity ENSG00000214042:20202205-22202205
chr9:22108660-22108811	9	22108661	22108811	ENSG00000228083	protein_coding	ENST00000380222	21240005	868731.000000	proximity ENSG00000228083:20240005-22240005
chr9:22108660-22108811	9	22108661	22108811	ENSG00000233816	protein_coding	ENST00000610660	21368057	740679.000000	proximity ENSG00000233816:20368057-22368057
chr9:22108660-22108811	9	22108661	22108811	ENSG00000234829	protein_coding	ENST00000413767	21228222	880514.000000	proximity ENSG00000234829:20228222-22228222
chr9:22108660-22108811	9	22108661	22108811	ENSG00000236637	protein_coding	ENST00000421715	21187587	921149.000000	proximity ENSG00000236637:20187587-22187587
chr9:22109100-22109251	9	22109101	22109251	ENSG00000099810	protein_coding	ENST00000580900	21802649	306527.000000	proximity ENSG00000099810:20802649-22802649
chr9:22109100-22109251	9	22109101	22109251	ENSG00000120235	protein_coding	ENST00000259555	21350956	758220.000000	proximity ENSG00000120235:20350956-22350956
chr9:22109100-22109251	9	22109101	22109251	ENSG00000120242	protein_coding	ENST00000380205	21409117	700059.000000	proximity ENSG00000120242:20409117-22409117
chr9:22109100-22109251	9	22109101	22109251	ENSG00000137080	protein_coding	ENST00000380225	21166660	942516.000000	proximity ENSG00000137080:20166660-22166660
chr9:22109100-22109251	9	22109101	22109251	ENSG00000147873	protein_coding	ENST00000610521	21305313	803863.000000	proximity ENSG00000147873:20305313-22305313
chr9:22109100-22109251	9	22109101	22109251	ENSG00000147883	protein_coding	ENST00000276925	22009305	99871.000000	proximity ENSG00000147883:21009305-23009305
chr9:22109100-22109251	9	22109101	22109251	ENSG00000147885	protein_coding	ENST00000380216	21217311	891865.000000	proximity ENSG00000147885:20217311-22217311
chr9:22109100-22109251	9	22109101	22109251	ENSG00000147889	protein_coding	ENST00000579755	21994392	114784.000000	proximity ENSG00000147889:20994392-22994392
chr9:22109100-22109251	9	22109101	22109251	ENSG00000176399	protein_coding	ENST00000325870	22446824	337648.000000	proximity ENSG00000176399:21446824-23446824
chr9:22109100-22109251	9	22109101	22109251	ENSG00000177047	protein_coding	ENST00000380229	21141832	967344.000000	proximity ENSG00000177047:20141832-22141832
chr9:22109100-22109251	9	22109101	22109251	ENSG00000184995	protein_coding	ENST00000448696	21482313	626863.000000	proximity ENSG00000184995:20482313-22482313
chr9:22109100-22109251	9	22109101	22109251	ENSG00000186803	protein_coding	ENST00000357374	21207143	902033.000000	proximity ENSG00000186803:20207143-22207143
chr9:22109100-22109251	9	22109101	22109251	ENSG00000188379	protein_coding	ENST00000380206	21385398	723778.000000	proximity ENSG00000188379:20385398-22385398
chr9:22109100-22109251	9	22109101	22109251	ENSG00000197919	protein_coding	ENST00000276927	21440439	668737.000000	proximity ENSG00000197919:20440439-22440439
chr9:22109100-22109251	9	22109101	22109251	ENSG00000198642	protein_coding	ENST00000359039	21335404	773772.000000	proximity ENSG00000198642:20335404-22335404
chr9:22109100-22109251	9	22109101	22109251	ENSG00000214042	protein_coding	ENST00000239347	21202205	906971.000000	proximity ENSG00000214042:20202205-22202205
chr9:22109100-22109251	9	22109101	22109251	ENSG00000228083	protein_coding	ENST00000380222	21240005	869171.000000	proximity ENSG00000228083:20240005-22240005
chr9:22109100-22109251	9	22109101	22109251	ENSG00000233816	protein_coding	ENST00000610660	21368057	741119.000000	proximity ENSG00000233816:20368057-22368057
chr9:22109100-22109251	9	22109101	22109251	ENSG00000234829	protein_coding	ENST00000413767	21228222	880954.000000	proximity ENSG00000234829:20228222-22228222
chr9:22109100-22109251	9	22109101	22109251	ENSG00000236637	protein_coding	ENST00000421715	21187587	921589.000000	proximity ENSG00000236637:20187587-22187587
chr9:22111200-22111351	9	22111201	22111351	ENSG00000099810	protein_coding	ENST00000580900	21802649	308627.000000	proximity ENSG00000099810:20802649-22802649
chr9:22111200-22111351	9	22111201	22111351	ENSG00000120235	protein_coding	ENST00000259555	21350956	760320.000000	proximity ENSG00000120235:20350956-22350956
chr9:22111200-22111351	9	22111201	22111351	ENSG00000120242	protein_coding	ENST00000380205	21409117	702159.000000	proximity ENSG00000120242:20409117-22409117
chr9:22111200-22111351	9	22111201	22111351	ENSG00000137080	protein_coding	ENST00000380225	21166660	944616.000000	proximity ENSG00000137080:20166660-22166660
chr9:22111200-22111351	9	22111201	22111351	ENSG00000147873	protein_coding	ENST00000610521	21305313	805963.000000	proximity ENSG00000147873:20305313-22305313
chr9:22111200-22111351	9	22111201	22111351	ENSG00000147883	protein_coding	ENST00000276925	22009305	101971.000000	proximity ENSG00000147883:21009305-23009305
chr9:22111200-22111351	9	22111201	22111351	ENSG00000147885	protein_coding	ENST00000380216	21217311	893965.000000	proximity ENSG00000147885:20217311-22217311
chr9:22111200-22111351	9	22111201	22111351	ENSG00000147889	protein_coding	ENST00000579755	21994392	116884.000000	proximity ENSG00000147889:20994392-22994392
chr9:22111200-22111351	9	22111201	22111351	ENSG00000176399	protein_coding	ENST00000325870	22446824	335548.000000	proximity ENSG00000176399:21446824-23446824
chr9:22111200-22111351	9	22111201	22111351	ENSG00000177047	protein_coding	ENST00000380229	21141832	969444.000000	proximity ENSG00000177047:20141832-22141832
chr9:22111200-22111351	9	22111201	22111351	ENSG00000184995	protein_coding	ENST00000448696	21482313	628963.000000	proximity ENSG00000184995:20482313-22482313
chr9:22111200-22111351	9	22111201	22111351	ENSG00000186803	protein_coding	ENST00000357374	21207143	904133.000000	proximity ENSG00000186803:20207143-22207143
chr9:22111200-22111351	9	22111201	22111351	ENSG00000188379	protein_coding	ENST00000380206	21385398	725878.000000	proximity ENSG00000188379:20385398-22385398
chr9:22111200-22111351	9	22111201	22111351	ENSG00000197919	protein_coding	ENST00000276927	21440439	670837.000000	proximity ENSG00000197919:20440439-22440439
chr9:22111200-22111351	9	22111201	22111351	ENSG00000198642	protein_coding	ENST00000359039	21335404	775872.000000	proximity ENSG00000198642:20335404-22335404
chr9:22111200-22111351	9	22111201	22111351	ENSG00000214042	protein_coding	ENST00000239347	21202205	909071.000000	proximity ENSG00000214042:20202205-22202205
chr9:22111200-22111351	9	22111201	22111351	ENSG00000228083	protein_coding	ENST00000380222	21240005	871271.000000	proximity ENSG00000228083:20240005-22240005
chr9:22111200-22111351	9	22111201	22111351	ENSG00000233816	protein_coding	ENST00000610660	21368057	743219.000000	proximity ENSG00000233816:20368057-22368057
chr9:22111200-22111351	9	22111201	22111351	ENSG00000234829	protein_coding	ENST00000413767	21228222	883054.000000	proximity ENSG00000234829:20228222-22228222
chr9:22111200-22111351	9	22111201	22111351	ENSG00000236637	protein_coding	ENST00000421715	21187587	923689.000000	proximity ENSG00000236637:20187587-22187587
chr9:22111360-22111511	9	22111361	22111511	ENSG00000099810	protein_coding	ENST00000580900	21802649	308787.000000	proximity ENSG00000099810:20802649-22802649
chr9:22111360-22111511	9	22111361	22111511	ENSG00000120235	protein_coding	ENST00000259555	21350956	760480.000000	proximity ENSG00000120235:20350956-22350956
chr9:22111360-22111511	9	22111361	22111511	ENSG00000120242	protein_coding	ENST00000380205	21409117	702319.000000	proximity ENSG00000120242:20409117-22409117
chr9:22111360-22111511	9	22111361	22111511	ENSG00000137080	protein_coding	ENST00000380225	21166660	944776.000000	proximity ENSG00000137080:20166660-22166660
chr9:22111360-22111511	9	22111361	22111511	ENSG00000147873	protein_coding	ENST00000610521	21305313	806123.000000	proximity ENSG00000147873:20305313-22305313
chr9:22111360-22111511	9	22111361	22111511	ENSG00000147883	protein_coding	ENST00000276925	22009305	102131.000000	proximity ENSG00000147883:21009305-23009305
chr9:22111360-22111511	9	22111361	22111511	ENSG00000147885	protein_coding	ENST00000380216	21217311	894125.000000	proximity ENSG00000147885:20217311-22217311
chr9:22111360-22111511	9	22111361	22111511	ENSG00000147889	protein_coding	ENST00000579755	21994392	117044.000000	proximity ENSG00000147889:20994392-22994392
chr9:22111360-22111511	9	22111361	22111511	ENSG00000176399	protein_coding	ENST00000325870	22446824	335388.000000	proximity ENSG00000176399:21446824-23446824
chr9:22111360-22111511	9	22111361	22111511	ENSG00000177047	protein_coding	ENST00000380229	21141832	969604.000000	proximity ENSG00000177047:20141832-22141832
chr9:22111360-22111511	9	22111361	22111511	ENSG00000184995	protein_coding	ENST00000448696	21482313	629123.000000	proximity ENSG00000184995:20482313-22482313
chr9:22111360-22111511	9	22111361	22111511	ENSG00000186803	protein_coding	ENST00000357374	21207143	904293.000000	proximity ENSG00000186803:20207143-22207143
chr9:22111360-22111511	9	22111361	22111511	ENSG00000188379	protein_coding	ENST00000380206	21385398	726038.000000	proximity ENSG00000188379:20385398-22385398
chr9:22111360-22111511	9	22111361	22111511	ENSG00000197919	protein_coding	ENST00000276927	21440439	670997.000000	proximity ENSG00000197919:20440439-22440439
chr9:22111360-22111511	9	22111361	22111511	ENSG00000198642	protein_coding	ENST00000359039	21335404	776032.000000	proximity ENSG00000198642:20335404-22335404
chr9:22111360-22111511	9	22111361	22111511	ENSG00000214042	protein_coding	ENST00000239347	21202205	909231.000000	proximity ENSG00000214042:20202205-22202205
chr9:22111360-22111511	9	22111361	22111511	ENSG00000228083	protein_coding	ENST00000380222	21240005	871431.000000	proximity ENSG00000228083:20240005-22240005
chr9:22111360-22111511	9	22111361	22111511	ENSG00000233816	protein_coding	ENST00000610660	21368057	743379.000000	proximity ENSG00000233816:20368057-22368057
chr9:22111360-22111511	9	22111361	22111511	ENSG00000234829	protein_coding	ENST00000413767	21228222	883214.000000	proximity ENSG00000234829:20228222-22228222
chr9:22111360-22111511	9	22111361	22111511	ENSG00000236637	protein_coding	ENST00000421715	21187587	923849.000000	proximity ENSG00000236637:20187587-22187587
chr9:22111785-22111936	9	22111786	22111936	ENSG00000099810	protein_coding	ENST00000580900	21802649	309212.000000	proximity ENSG00000099810:20802649-22802649
chr9:22111785-22111936	9	22111786	22111936	ENSG00000120235	protein_coding	ENST00000259555	21350956	760905.000000	proximity ENSG00000120235:20350956-22350956
chr9:22111785-22111936	9	22111786	22111936	ENSG00000120242	protein_coding	ENST00000380205	21409117	702744.000000	proximity ENSG00000120242:20409117-22409117
chr9:22111785-22111936	9	22111786	22111936	ENSG00000137080	protein_coding	ENST00000380225	21166660	945201.000000	proximity ENSG00000137080:20166660-22166660
chr9:22111785-22111936	9	22111786	22111936	ENSG00000147873	protein_coding	ENST00000610521	21305313	806548.000000	proximity ENSG00000147873:20305313-22305313
chr9:22111785-22111936	9	22111786	22111936	ENSG00000147883	protein_coding	ENST00000276925	22009305	102556.000000	proximity ENSG00000147883:21009305-23009305
chr9:22111785-22111936	9	22111786	22111936	ENSG00000147885	protein_coding	ENST00000380216	21217311	894550.000000	proximity ENSG00000147885:20217311-22217311
chr9:22111785-22111936	9	22111786	22111936	ENSG00000147889	protein_coding	ENST00000579755	21994392	117469.000000	proximity ENSG00000147889:20994392-22994392
chr9:22111785-22111936	9	22111786	22111936	ENSG00000176399	protein_coding	ENST00000325870	22446824	334963.000000	proximity ENSG00000176399:21446824-23446824
chr9:22111785-22111936	9	22111786	22111936	ENSG00000177047	protein_coding	ENST00000380229	21141832	970029.000000	proximity ENSG00000177047:20141832-22141832
chr9:22111785-22111936	9	22111786	22111936	ENSG00000184995	protein_coding	ENST00000448696	21482313	629548.000000	proximity ENSG00000184995:20482313-22482313
chr9:22111785-22111936	9	22111786	22111936	ENSG00000186803	protein_coding	ENST00000357374	21207143	904718.000000	proximity ENSG00000186803:20207143-22207143
chr9:22111785-22111936	9	22111786	22111936	ENSG00000188379	protein_coding	ENST00000380206	21385398	726463.000000	proximity ENSG00000188379:20385398-22385398
chr9:22111785-22111936	9	22111786	22111936	ENSG00000197919	protein_coding	ENST00000276927	21440439	671422.000000	proximity ENSG00000197919:20440439-22440439
chr9:22111785-22111936	9	22111786	22111936	ENSG00000198642	protein_coding	ENST00000359039	21335404	776457.000000	proximity ENSG00000198642:20335404-22335404
chr9:22111785-22111936	9	22111786	22111936	ENSG00000214042	protein_coding	ENST00000239347	21202205	909656.000000	proximity ENSG00000214042:20202205-22202205
chr9:22111785-22111936	9	22111786	22111936	ENSG00000228083	protein_coding	ENST00000380222	21240005	871856.000000	proximity ENSG00000228083:20240005-22240005
chr9:22111785-22111936	9	22111786	22111936	ENSG00000233816	protein_coding	ENST00000610660	21368057	743804.000000	proximity ENSG00000233816:20368057-22368057
chr9:22111785-22111936	9	22111786	22111936	ENSG00000234829	protein_coding	ENST00000413767	21228222	883639.000000	proximity ENSG00000234829:20228222-22228222
chr9:22111785-22111936	9	22111786	22111936	ENSG00000236637	protein_coding	ENST00000421715	21187587	924274.000000	proximity ENSG00000236637:20187587-22187587
chr9:22111960-22112111	9	22111961	22112111	ENSG00000099810	protein_coding	ENST00000580900	21802649	309387.000000	proximity ENSG00000099810:20802649-22802649
chr9:22111960-22112111	9	22111961	22112111	ENSG00000120235	protein_coding	ENST00000259555	21350956	761080.000000	proximity ENSG00000120235:20350956-22350956
chr9:22111960-22112111	9	22111961	22112111	ENSG00000120242	protein_coding	ENST00000380205	21409117	702919.000000	proximity ENSG00000120242:20409117-22409117
chr9:22111960-22112111	9	22111961	22112111	ENSG00000137080	protein_coding	ENST00000380225	21166660	945376.000000	proximity ENSG00000137080:20166660-22166660
chr9:22111960-22112111	9	22111961	22112111	ENSG00000147873	protein_coding	ENST00000610521	21305313	806723.000000	proximity ENSG00000147873:20305313-22305313
chr9:22111960-22112111	9	22111961	22112111	ENSG00000147883	protein_coding	ENST00000276925	22009305	102731.000000	proximity ENSG00000147883:21009305-23009305
chr9:22111960-22112111	9	22111961	22112111	ENSG00000147885	protein_coding	ENST00000380216	21217311	894725.000000	proximity ENSG00000147885:20217311-22217311
chr9:22111960-22112111	9	22111961	22112111	ENSG00000147889	protein_coding	ENST00000579755	21994392	117644.000000	proximity ENSG00000147889:20994392-22994392
chr9:22111960-22112111	9	22111961	22112111	ENSG00000176399	protein_coding	ENST00000325870	22446824	334788.000000	proximity ENSG00000176399:21446824-23446824
chr9:22111960-22112111	9	22111961	22112111	ENSG00000177047	protein_coding	ENST00000380229	21141832	970204.000000	proximity ENSG00000177047:20141832-22141832
chr9:22111960-22112111	9	22111961	22112111	ENSG00000184995	protein_coding	ENST00000448696	21482313	629723.000000	proximity ENSG00000184995:20482313-22482313
chr9:22111960-22112111	9	22111961	22112111	ENSG00000186803	protein_coding	ENST00000357374	21207143	904893.000000	proximity ENSG00000186803:20207143-22207143
chr9:22111960-22112111	9	22111961	22112111	ENSG00000188379	protein_coding	ENST00000380206	21385398	726638.000000	proximity ENSG00000188379:20385398-22385398
chr9:22111960-22112111	9	22111961	22112111	ENSG00000197919	protein_coding	ENST00000276927	21440439	671597.000000	proximity ENSG00000197919:20440439-22440439
chr9:22111960-22112111	9	22111961	22112111	ENSG00000198642	protein_coding	ENST00000359039	21335404	776632.000000	proximity ENSG00000198642:20335404-22335404
chr9:22111960-22112111	9	22111961	22112111	ENSG00000214042	protein_coding	ENST00000239347	21202205	909831.000000	proximity ENSG00000214042:20202205-22202205
chr9:22111960-22112111	9	22111961	22112111	ENSG00000228083	protein_coding	ENST00000380222	21240005	872031.000000	proximity ENSG00000228083:20240005-22240005
chr9:22111960-22112111	9	22111961	22112111	ENSG00000233816	protein_coding	ENST00000610660	21368057	743979.000000	proximity ENSG00000233816:20368057-22368057
chr9:22111960-22112111	9	22111961	22112111	ENSG00000234829	protein_coding	ENST00000413767	21228222	883814.000000	proximity ENSG00000234829:20228222-22228222
chr9:22111960-22112111	9	22111961	22112111	ENSG00000236637	protein_coding	ENST00000421715	21187587	924449.000000	proximity ENSG00000236637:20187587-22187587
chr9:22115060-22115211	9	22115061	22115211	ENSG00000099810	protein_coding	ENST00000580900	21802649	312487.000000	proximity ENSG00000099810:20802649-22802649
chr9:22115060-22115211	9	22115061	22115211	ENSG00000120235	protein_coding	ENST00000259555	21350956	764180.000000	proximity ENSG00000120235:20350956-22350956
chr9:22115060-22115211	9	22115061	22115211	ENSG00000120242	protein_coding	ENST00000380205	21409117	706019.000000	proximity ENSG00000120242:20409117-22409117
chr9:22115060-22115211	9	22115061	22115211	ENSG00000137080	protein_coding	ENST00000380225	21166660	948476.000000	proximity ENSG00000137080:20166660-22166660
chr9:22115060-22115211	9	22115061	22115211	ENSG00000147873	protein_coding	ENST00000610521	21305313	809823.000000	proximity ENSG00000147873:20305313-22305313
chr9:22115060-22115211	9	22115061	22115211	ENSG00000147883	protein_coding	ENST00000276925	22009305	105831.000000	proximity ENSG00000147883:21009305-23009305
chr9:22115060-22115211	9	22115061	22115211	ENSG00000147885	protein_coding	ENST00000380216	21217311	897825.000000	proximity ENSG00000147885:20217311-22217311
chr9:22115060-22115211	9	22115061	22115211	ENSG00000147889	protein_coding	ENST00000579755	21994392	120744.000000	proximity ENSG00000147889:20994392-22994392
chr9:22115060-22115211	9	22115061	22115211	ENSG00000176399	protein_coding	ENST00000325870	22446824	331688.000000	proximity ENSG00000176399:21446824-23446824
chr9:22115060-22115211	9	22115061	22115211	ENSG00000177047	protein_coding	ENST00000380229	21141832	973304.000000	proximity ENSG00000177047:20141832-22141832
chr9:22115060-22115211	9	22115061	22115211	ENSG00000184995	protein_coding	ENST00000448696	21482313	632823.000000	proximity ENSG00000184995:20482313-22482313
chr9:22115060-22115211	9	22115061	22115211	ENSG00000186803	protein_coding	ENST00000357374	21207143	907993.000000	proximity ENSG00000186803:20207143-22207143
chr9:22115060-22115211	9	22115061	22115211	ENSG00000188379	protein_coding	ENST00000380206	21385398	729738.000000	proximity ENSG00000188379:20385398-22385398
chr9:22115060-22115211	9	22115061	22115211	ENSG00000197919	protein_coding	ENST00000276927	21440439	674697.000000	proximity ENSG00000197919:20440439-22440439
chr9:22115060-22115211	9	22115061	22115211	ENSG00000198642	protein_coding	ENST00000359039	21335404	779732.000000	proximity ENSG00000198642:20335404-22335404
chr9:22115060-22115211	9	22115061	22115211	ENSG00000214042	protein_coding	ENST00000239347	21202205	912931.000000	proximity ENSG00000214042:20202205-22202205
chr9:22115060-22115211	9	22115061	22115211	ENSG00000228083	protein_coding	ENST00000380222	21240005	875131.000000	proximity ENSG00000228083:20240005-22240005
chr9:22115060-22115211	9	22115061	22115211	ENSG00000233816	protein_coding	ENST00000610660	21368057	747079.000000	proximity ENSG00000233816:20368057-22368057
chr9:22115060-22115211	9	22115061	22115211	ENSG00000234829	protein_coding	ENST00000413767	21228222	886914.000000	proximity ENSG00000234829:20228222-22228222
chr9:22115060-22115211	9	22115061	22115211	ENSG00000236637	protein_coding	ENST00000421715	21187587	927549.000000	proximity ENSG00000236637:20187587-22187587
chr9:22116880-22117031	9	22116881	22117031	ENSG00000099810	protein_coding	ENST00000580900	21802649	314307.000000	proximity ENSG00000099810:20802649-22802649
chr9:22116880-22117031	9	22116881	22117031	ENSG00000120235	protein_coding	ENST00000259555	21350956	766000.000000	proximity ENSG00000120235:20350956-22350956
chr9:22116880-22117031	9	22116881	22117031	ENSG00000120242	protein_coding	ENST00000380205	21409117	707839.000000	proximity ENSG00000120242:20409117-22409117
chr9:22116880-22117031	9	22116881	22117031	ENSG00000137080	protein_coding	ENST00000380225	21166660	950296.000000	proximity ENSG00000137080:20166660-22166660
chr9:22116880-22117031	9	22116881	22117031	ENSG00000147873	protein_coding	ENST00000610521	21305313	811643.000000	proximity ENSG00000147873:20305313-22305313
chr9:22116880-22117031	9	22116881	22117031	ENSG00000147883	protein_coding	ENST00000276925	22009305	107651.000000	proximity ENSG00000147883:21009305-23009305
chr9:22116880-22117031	9	22116881	22117031	ENSG00000147885	protein_coding	ENST00000380216	21217311	899645.000000	proximity ENSG00000147885:20217311-22217311
chr9:22116880-22117031	9	22116881	22117031	ENSG00000147889	protein_coding	ENST00000579755	21994392	122564.000000	proximity ENSG00000147889:20994392-22994392
chr9:22116880-22117031	9	22116881	22117031	ENSG00000176399	protein_coding	ENST00000325870	22446824	329868.000000	proximity ENSG00000176399:21446824-23446824
chr9:22116880-22117031	9	22116881	22117031	ENSG00000177047	protein_coding	ENST00000380229	21141832	975124.000000	proximity ENSG00000177047:20141832-22141832
chr9:22116880-22117031	9	22116881	22117031	ENSG00000184995	protein_coding	ENST00000448696	21482313	634643.000000	proximity ENSG00000184995:20482313-22482313
chr9:22116880-22117031	9	22116881	22117031	ENSG00000186803	protein_coding	ENST00000357374	21207143	909813.000000	proximity ENSG00000186803:20207143-22207143
chr9:22116880-22117031	9	22116881	22117031	ENSG00000188379	protein_coding	ENST00000380206	21385398	731558.000000	proximity ENSG00000188379:20385398-22385398
chr9:22116880-22117031	9	22116881	22117031	ENSG00000197919	protein_coding	ENST00000276927	21440439	676517.000000	proximity ENSG00000197919:20440439-22440439
chr9:22116880-22117031	9	22116881	22117031	ENSG00000198642	protein_coding	ENST00000359039	21335404	781552.000000	proximity ENSG00000198642:20335404-22335404
chr9:22116880-22117031	9	22116881	22117031	ENSG00000214042	protein_coding	ENST00000239347	21202205	914751.000000	proximity ENSG00000214042:20202205-22202205
chr9:22116880-22117031	9	22116881	22117031	ENSG00000228083	protein_coding	ENST00000380222	21240005	876951.000000	proximity ENSG00000228083:20240005-22240005
chr9:22116880-22117031	9	22116881	22117031	ENSG00000233816	protein_coding	ENST00000610660	21368057	748899.000000	proximity ENSG00000233816:20368057-22368057
chr9:22116880-22117031	9	22116881	22117031	ENSG00000234829	protein_coding	ENST00000413767	21228222	888734.000000	proximity ENSG00000234829:20228222-22228222
chr9:22116880-22117031	9	22116881	22117031	ENSG00000236637	protein_coding	ENST00000421715	21187587	929369.000000	proximity ENSG00000236637:20187587-22187587
chr9:22117440-22117591	9	22117441	22117591	ENSG00000099810	protein_coding	ENST00000580900	21802649	314867.000000	proximity ENSG00000099810:20802649-22802649
chr9:22117440-22117591	9	22117441	22117591	ENSG00000120235	protein_coding	ENST00000259555	21350956	766560.000000	proximity ENSG00000120235:20350956-22350956
chr9:22117440-22117591	9	22117441	22117591	ENSG00000120242	protein_coding	ENST00000380205	21409117	708399.000000	proximity ENSG00000120242:20409117-22409117
chr9:22117440-22117591	9	22117441	22117591	ENSG00000137080	protein_coding	ENST00000380225	21166660	950856.000000	proximity ENSG00000137080:20166660-22166660
chr9:22117440-22117591	9	22117441	22117591	ENSG00000147873	protein_coding	ENST00000610521	21305313	812203.000000	proximity ENSG00000147873:20305313-22305313
chr9:22117440-22117591	9	22117441	22117591	ENSG00000147883	protein_coding	ENST00000276925	22009305	108211.000000	proximity ENSG00000147883:21009305-23009305
chr9:22117440-22117591	9	22117441	22117591	ENSG00000147885	protein_coding	ENST00000380216	21217311	900205.000000	proximity ENSG00000147885:20217311-22217311
chr9:22117440-22117591	9	22117441	22117591	ENSG00000147889	protein_coding	ENST00000579755	21994392	123124.000000	proximity ENSG00000147889:20994392-22994392
chr9:22117440-22117591	9	22117441	22117591	ENSG00000176399	protein_coding	ENST00000325870	22446824	329308.000000	proximity ENSG00000176399:21446824-23446824
chr9:22117440-22117591	9	22117441	22117591	ENSG00000177047	protein_coding	ENST00000380229	21141832	975684.000000	proximity ENSG00000177047:20141832-22141832
chr9:22117440-22117591	9	22117441	22117591	ENSG00000184995	protein_coding	ENST00000448696	21482313	635203.000000	proximity ENSG00000184995:20482313-22482313
chr9:22117440-22117591	9	22117441	22117591	ENSG00000186803	protein_coding	ENST00000357374	21207143	910373.000000	proximity ENSG00000186803:20207143-22207143
chr9:22117440-22117591	9	22117441	22117591	ENSG00000188379	protein_coding	ENST00000380206	21385398	732118.000000	proximity ENSG00000188379:20385398-22385398
chr9:22117440-22117591	9	22117441	22117591	ENSG00000197919	protein_coding	ENST00000276927	21440439	677077.000000	proximity ENSG00000197919:20440439-22440439
chr9:22117440-22117591	9	22117441	22117591	ENSG00000198642	protein_coding	ENST00000359039	21335404	782112.000000	proximity ENSG00000198642:20335404-22335404
chr9:22117440-22117591	9	22117441	22117591	ENSG00000214042	protein_coding	ENST00000239347	21202205	915311.000000	proximity ENSG00000214042:20202205-22202205
chr9:22117440-22117591	9	22117441	22117591	ENSG00000228083	protein_coding	ENST00000380222	21240005	877511.000000	proximity ENSG00000228083:20240005-22240005
chr9:22117440-22117591	9	22117441	22117591	ENSG00000233816	protein_coding	ENST00000610660	21368057	749459.000000	proximity ENSG00000233816:20368057-22368057
chr9:22117440-22117591	9	22117441	22117591	ENSG00000234829	protein_coding	ENST00000413767	21228222	889294.000000	proximity ENSG00000234829:20228222-22228222
chr9:22117440-22117591	9	22117441	22117591	ENSG00000236637	protein_coding	ENST00000421715	21187587	929929.000000	proximity ENSG00000236637:20187587-22187587
chr9:22117600-22117751	9	22117601	22117751	ENSG00000099810	protein_coding	ENST00000580900	21802649	315027.000000	proximity ENSG00000099810:20802649-22802649
chr9:22117600-22117751	9	22117601	22117751	ENSG00000120235	protein_coding	ENST00000259555	21350956	766720.000000	proximity ENSG00000120235:20350956-22350956
chr9:22117600-22117751	9	22117601	22117751	ENSG00000120242	protein_coding	ENST00000380205	21409117	708559.000000	proximity ENSG00000120242:20409117-22409117
chr9:22117600-22117751	9	22117601	22117751	ENSG00000137080	protein_coding	ENST00000380225	21166660	951016.000000	proximity ENSG00000137080:20166660-22166660
chr9:22117600-22117751	9	22117601	22117751	ENSG00000147873	protein_coding	ENST00000610521	21305313	812363.000000	proximity ENSG00000147873:20305313-22305313
chr9:22117600-22117751	9	22117601	22117751	ENSG00000147883	protein_coding	ENST00000276925	22009305	108371.000000	proximity ENSG00000147883:21009305-23009305
chr9:22117600-22117751	9	22117601	22117751	ENSG00000147885	protein_coding	ENST00000380216	21217311	900365.000000	proximity ENSG00000147885:20217311-22217311
chr9:22117600-22117751	9	22117601	22117751	ENSG00000147889	protein_coding	ENST00000579755	21994392	123284.000000	proximity ENSG00000147889:20994392-22994392
chr9:22117600-22117751	9	22117601	22117751	ENSG00000176399	protein_coding	ENST00000325870	22446824	329148.000000	proximity ENSG00000176399:21446824-23446824
chr9:22117600-22117751	9	22117601	22117751	ENSG00000177047	protein_coding	ENST00000380229	21141832	975844.000000	proximity ENSG00000177047:20141832-22141832
chr9:22117600-22117751	9	22117601	22117751	ENSG00000184995	protein_coding	ENST00000448696	21482313	635363.000000	proximity ENSG00000184995:20482313-22482313
chr9:22117600-22117751	9	22117601	22117751	ENSG00000186803	protein_coding	ENST00000357374	21207143	910533.000000	proximity ENSG00000186803:20207143-22207143
chr9:22117600-22117751	9	22117601	22117751	ENSG00000188379	protein_coding	ENST00000380206	21385398	732278.000000	proximity ENSG00000188379:20385398-22385398
chr9:22117600-22117751	9	22117601	22117751	ENSG00000197919	protein_coding	ENST00000276927	21440439	677237.000000	proximity ENSG00000197919:20440439-22440439
chr9:22117600-22117751	9	22117601	22117751	ENSG00000198642	protein_coding	ENST00000359039	21335404	782272.000000	proximity ENSG00000198642:20335404-22335404
chr9:22117600-22117751	9	22117601	22117751	ENSG00000214042	protein_coding	ENST00000239347	21202205	915471.000000	proximity ENSG00000214042:20202205-22202205
chr9:22117600-22117751	9	22117601	22117751	ENSG00000228083	protein_coding	ENST00000380222	21240005	877671.000000	proximity ENSG00000228083:20240005-22240005
chr9:22117600-22117751	9	22117601	22117751	ENSG00000233816	protein_coding	ENST00000610660	21368057	749619.000000	proximity ENSG00000233816:20368057-22368057
chr9:22117600-22117751	9	22117601	22117751	ENSG00000234829	protein_coding	ENST00000413767	21228222	889454.000000	proximity ENSG00000234829:20228222-22228222
chr9:22117600-22117751	9	22117601	22117751	ENSG00000236637	protein_coding	ENST00000421715	21187587	930089.000000	proximity ENSG00000236637:20187587-22187587
chr9:22117800-22117951	9	22117801	22117951	ENSG00000099810	protein_coding	ENST00000580900	21802649	315227.000000	proximity ENSG00000099810:20802649-22802649
chr9:22117800-22117951	9	22117801	22117951	ENSG00000120235	protein_coding	ENST00000259555	21350956	766920.000000	proximity ENSG00000120235:20350956-22350956
chr9:22117800-22117951	9	22117801	22117951	ENSG00000120242	protein_coding	ENST00000380205	21409117	708759.000000	proximity ENSG00000120242:20409117-22409117
chr9:22117800-22117951	9	22117801	22117951	ENSG00000137080	protein_coding	ENST00000380225	21166660	951216.000000	proximity ENSG00000137080:20166660-22166660
chr9:22117800-22117951	9	22117801	22117951	ENSG00000147873	protein_coding	ENST00000610521	21305313	812563.000000	proximity ENSG00000147873:20305313-22305313
chr9:22117800-22117951	9	22117801	22117951	ENSG00000147883	protein_coding	ENST00000276925	22009305	108571.000000	proximity ENSG00000147883:21009305-23009305
chr9:22117800-22117951	9	22117801	22117951	ENSG00000147885	protein_coding	ENST00000380216	21217311	900565.000000	proximity ENSG00000147885:20217311-22217311
chr9:22117800-22117951	9	22117801	22117951	ENSG00000147889	protein_coding	ENST00000579755	21994392	123484.000000	proximity ENSG00000147889:20994392-22994392
chr9:22117800-22117951	9	22117801	22117951	ENSG00000176399	protein_coding	ENST00000325870	22446824	328948.000000	proximity ENSG00000176399:21446824-23446824
chr9:22117800-22117951	9	22117801	22117951	ENSG00000177047	protein_coding	ENST00000380229	21141832	976044.000000	proximity ENSG00000177047:20141832-22141832
chr9:22117800-22117951	9	22117801	22117951	ENSG00000184995	protein_coding	ENST00000448696	21482313	635563.000000	proximity ENSG00000184995:20482313-22482313
chr9:22117800-22117951	9	22117801	22117951	ENSG00000186803	protein_coding	ENST00000357374	21207143	910733.000000	proximity ENSG00000186803:20207143-22207143
chr9:22117800-22117951	9	22117801	22117951	ENSG00000188379	protein_coding	ENST00000380206	21385398	732478.000000	proximity ENSG00000188379:20385398-22385398
chr9:22117800-22117951	9	22117801	22117951	ENSG00000197919	protein_coding	ENST00000276927	21440439	677437.000000	proximity ENSG00000197919:20440439-22440439
chr9:22117800-22117951	9	22117801	22117951	ENSG00000198642	protein_coding	ENST00000359039	21335404	782472.000000	proximity ENSG00000198642:20335404-22335404
chr9:22117800-22117951	9	22117801	22117951	ENSG00000214042	protein_coding	ENST00000239347	21202205	915671.000000	proximity ENSG00000214042:20202205-22202205
chr9:22117800-22117951	9	22117801	22117951	ENSG00000228083	protein_coding	ENST00000380222	21240005	877871.000000	proximity ENSG00000228083:20240005-22240005
chr9:22117800-22117951	9	22117801	22117951	ENSG00000233816	protein_coding	ENST00000610660	21368057	749819.000000	proximity ENSG00000233816:20368057-22368057
chr9:22117800-22117951	9	22117801	22117951	ENSG00000234829	protein_coding	ENST00000413767	21228222	889654.000000	proximity ENSG00000234829:20228222-22228222
chr9:22117800-22117951	9	22117801	22117951	ENSG00000236637	protein_coding	ENST00000421715	21187587	930289.000000	proximity ENSG00000236637:20187587-22187587
chr9:22118040-22118191	9	22118041	22118191	ENSG00000099810	protein_coding	ENST00000580900	21802649	315467.000000	proximity ENSG00000099810:20802649-22802649
chr9:22118040-22118191	9	22118041	22118191	ENSG00000120235	protein_coding	ENST00000259555	21350956	767160.000000	proximity ENSG00000120235:20350956-22350956
chr9:22118040-22118191	9	22118041	22118191	ENSG00000120242	protein_coding	ENST00000380205	21409117	708999.000000	proximity ENSG00000120242:20409117-22409117
chr9:22118040-22118191	9	22118041	22118191	ENSG00000137080	protein_coding	ENST00000380225	21166660	951456.000000	proximity ENSG00000137080:20166660-22166660
chr9:22118040-22118191	9	22118041	22118191	ENSG00000147873	protein_coding	ENST00000610521	21305313	812803.000000	proximity ENSG00000147873:20305313-22305313
chr9:22118040-22118191	9	22118041	22118191	ENSG00000147883	protein_coding	ENST00000276925	22009305	108811.000000	proximity ENSG00000147883:21009305-23009305
chr9:22118040-22118191	9	22118041	22118191	ENSG00000147885	protein_coding	ENST00000380216	21217311	900805.000000	proximity ENSG00000147885:20217311-22217311
chr9:22118040-22118191	9	22118041	22118191	ENSG00000147889	protein_coding	ENST00000579755	21994392	123724.000000	proximity ENSG00000147889:20994392-22994392
chr9:22118040-22118191	9	22118041	22118191	ENSG00000176399	protein_coding	ENST00000325870	22446824	328708.000000	proximity ENSG00000176399:21446824-23446824
chr9:22118040-22118191	9	22118041	22118191	ENSG00000177047	protein_coding	ENST00000380229	21141832	976284.000000	proximity ENSG00000177047:20141832-22141832
chr9:22118040-22118191	9	22118041	22118191	ENSG00000184995	protein_coding	ENST00000448696	21482313	635803.000000	proximity ENSG00000184995:20482313-22482313
chr9:22118040-22118191	9	22118041	22118191	ENSG00000186803	protein_coding	ENST00000357374	21207143	910973.000000	proximity ENSG00000186803:20207143-22207143
chr9:22118040-22118191	9	22118041	22118191	ENSG00000188379	protein_coding	ENST00000380206	21385398	732718.000000	proximity ENSG00000188379:20385398-22385398
chr9:22118040-22118191	9	22118041	22118191	ENSG00000197919	protein_coding	ENST00000276927	21440439	677677.000000	proximity ENSG00000197919:20440439-22440439
chr9:22118040-22118191	9	22118041	22118191	ENSG00000198642	protein_coding	ENST00000359039	21335404	782712.000000	proximity ENSG00000198642:20335404-22335404
chr9:22118040-22118191	9	22118041	22118191	ENSG00000214042	protein_coding	ENST00000239347	21202205	915911.000000	proximity ENSG00000214042:20202205-22202205
chr9:22118040-22118191	9	22118041	22118191	ENSG00000228083	protein_coding	ENST00000380222	21240005	878111.000000	proximity ENSG00000228083:20240005-22240005
chr9:22118040-22118191	9	22118041	22118191	ENSG00000233816	protein_coding	ENST00000610660	21368057	750059.000000	proximity ENSG00000233816:20368057-22368057
chr9:22118040-22118191	9	22118041	22118191	ENSG00000234829	protein_coding	ENST00000413767	21228222	889894.000000	proximity ENSG00000234829:20228222-22228222
chr9:22118040-22118191	9	22118041	22118191	ENSG00000236637	protein_coding	ENST00000421715	21187587	930529.000000	proximity ENSG00000236637:20187587-22187587
chr9:22118340-22118491	9	22118341	22118491	ENSG00000099810	protein_coding	ENST00000580900	21802649	315767.000000	proximity ENSG00000099810:20802649-22802649
chr9:22118340-22118491	9	22118341	22118491	ENSG00000120235	protein_coding	ENST00000259555	21350956	767460.000000	proximity ENSG00000120235:20350956-22350956
chr9:22118340-22118491	9	22118341	22118491	ENSG00000120242	protein_coding	ENST00000380205	21409117	709299.000000	proximity ENSG00000120242:20409117-22409117
chr9:22118340-22118491	9	22118341	22118491	ENSG00000137080	protein_coding	ENST00000380225	21166660	951756.000000	proximity ENSG00000137080:20166660-22166660
chr9:22118340-22118491	9	22118341	22118491	ENSG00000147873	protein_coding	ENST00000610521	21305313	813103.000000	proximity ENSG00000147873:20305313-22305313
chr9:22118340-22118491	9	22118341	22118491	ENSG00000147883	protein_coding	ENST00000276925	22009305	109111.000000	proximity ENSG00000147883:21009305-23009305
chr9:22118340-22118491	9	22118341	22118491	ENSG00000147885	protein_coding	ENST00000380216	21217311	901105.000000	proximity ENSG00000147885:20217311-22217311
chr9:22118340-22118491	9	22118341	22118491	ENSG00000147889	protein_coding	ENST00000579755	21994392	124024.000000	proximity ENSG00000147889:20994392-22994392
chr9:22118340-22118491	9	22118341	22118491	ENSG00000176399	protein_coding	ENST00000325870	22446824	328408.000000	proximity ENSG00000176399:21446824-23446824
chr9:22118340-22118491	9	22118341	22118491	ENSG00000177047	protein_coding	ENST00000380229	21141832	976584.000000	proximity ENSG00000177047:20141832-22141832
chr9:22118340-22118491	9	22118341	22118491	ENSG00000184995	protein_coding	ENST00000448696	21482313	636103.000000	proximity ENSG00000184995:20482313-22482313
chr9:22118340-22118491	9	22118341	22118491	ENSG00000186803	protein_coding	ENST00000357374	21207143	911273.000000	proximity ENSG00000186803:20207143-22207143
chr9:22118340-22118491	9	22118341	22118491	ENSG00000188379	protein_coding	ENST00000380206	21385398	733018.000000	proximity ENSG00000188379:20385398-22385398
chr9:22118340-22118491	9	22118341	22118491	ENSG00000197919	protein_coding	ENST00000276927	21440439	677977.000000	proximity ENSG00000197919:20440439-22440439
chr9:22118340-22118491	9	22118341	22118491	ENSG00000198642	protein_coding	ENST00000359039	21335404	783012.000000	proximity ENSG00000198642:20335404-22335404
chr9:22118340-22118491	9	22118341	22118491	ENSG00000214042	protein_coding	ENST00000239347	21202205	916211.000000	proximity ENSG00000214042:20202205-22202205
chr9:22118340-22118491	9	22118341	22118491	ENSG00000228083	protein_coding	ENST00000380222	21240005	878411.000000	proximity ENSG00000228083:20240005-22240005
chr9:22118340-22118491	9	22118341	22118491	ENSG00000233816	protein_coding	ENST00000610660	21368057	750359.000000	proximity ENSG00000233816:20368057-22368057
chr9:22118340-22118491	9	22118341	22118491	ENSG00000234829	protein_coding	ENST00000413767	21228222	890194.000000	proximity ENSG00000234829:20228222-22228222
chr9:22118340-22118491	9	22118341	22118491	ENSG00000236637	protein_coding	ENST00000421715	21187587	930829.000000	proximity ENSG00000236637:20187587-22187587
chr9:22119620-22119771	9	22119621	22119771	ENSG00000099810	protein_coding	ENST00000580900	21802649	317047.000000	proximity ENSG00000099810:20802649-22802649
chr9:22119620-22119771	9	22119621	22119771	ENSG00000120235	protein_coding	ENST00000259555	21350956	768740.000000	proximity ENSG00000120235:20350956-22350956
chr9:22119620-22119771	9	22119621	22119771	ENSG00000120242	protein_coding	ENST00000380205	21409117	710579.000000	proximity ENSG00000120242:20409117-22409117
chr9:22119620-22119771	9	22119621	22119771	ENSG00000137080	protein_coding	ENST00000380225	21166660	953036.000000	proximity ENSG00000137080:20166660-22166660
chr9:22119620-22119771	9	22119621	22119771	ENSG00000147873	protein_coding	ENST00000610521	21305313	814383.000000	proximity ENSG00000147873:20305313-22305313
chr9:22119620-22119771	9	22119621	22119771	ENSG00000147883	protein_coding	ENST00000276925	22009305	110391.000000	proximity ENSG00000147883:21009305-23009305
chr9:22119620-22119771	9	22119621	22119771	ENSG00000147885	protein_coding	ENST00000380216	21217311	902385.000000	proximity ENSG00000147885:20217311-22217311
chr9:22119620-22119771	9	22119621	22119771	ENSG00000147889	protein_coding	ENST00000579755	21994392	125304.000000	proximity ENSG00000147889:20994392-22994392
chr9:22119620-22119771	9	22119621	22119771	ENSG00000176399	protein_coding	ENST00000325870	22446824	327128.000000	proximity ENSG00000176399:21446824-23446824
chr9:22119620-22119771	9	22119621	22119771	ENSG00000177047	protein_coding	ENST00000380229	21141832	977864.000000	proximity ENSG00000177047:20141832-22141832
chr9:22119620-22119771	9	22119621	22119771	ENSG00000184995	protein_coding	ENST00000448696	21482313	637383.000000	proximity ENSG00000184995:20482313-22482313
chr9:22119620-22119771	9	22119621	22119771	ENSG00000186803	protein_coding	ENST00000357374	21207143	912553.000000	proximity ENSG00000186803:20207143-22207143
chr9:22119620-22119771	9	22119621	22119771	ENSG00000188379	protein_coding	ENST00000380206	21385398	734298.000000	proximity ENSG00000188379:20385398-22385398
chr9:22119620-22119771	9	22119621	22119771	ENSG00000197919	protein_coding	ENST00000276927	21440439	679257.000000	proximity ENSG00000197919:20440439-22440439
chr9:22119620-22119771	9	22119621	22119771	ENSG00000198642	protein_coding	ENST00000359039	21335404	784292.000000	proximity ENSG00000198642:20335404-22335404
chr9:22119620-22119771	9	22119621	22119771	ENSG00000214042	protein_coding	ENST00000239347	21202205	917491.000000	proximity ENSG00000214042:20202205-22202205
chr9:22119620-22119771	9	22119621	22119771	ENSG00000228083	protein_coding	ENST00000380222	21240005	879691.000000	proximity ENSG00000228083:20240005-22240005
chr9:22119620-22119771	9	22119621	22119771	ENSG00000233816	protein_coding	ENST00000610660	21368057	751639.000000	proximity ENSG00000233816:20368057-22368057
chr9:22119620-22119771	9	22119621	22119771	ENSG00000234829	protein_coding	ENST00000413767	21228222	891474.000000	proximity ENSG00000234829:20228222-22228222
chr9:22119620-22119771	9	22119621	22119771	ENSG00000236637	protein_coding	ENST00000421715	21187587	932109.000000	proximity ENSG00000236637:20187587-22187587
chr9:22124700-22124851	9	22124701	22124851	ENSG00000099810	protein_coding	ENST00000580900	21802649	322127.000000	proximity ENSG00000099810:20802649-22802649
chr9:22124700-22124851	9	22124701	22124851	ENSG00000120235	protein_coding	ENST00000259555	21350956	773820.000000	proximity ENSG00000120235:20350956-22350956
chr9:22124700-22124851	9	22124701	22124851	ENSG00000120242	protein_coding	ENST00000380205	21409117	715659.000000	proximity ENSG00000120242:20409117-22409117
chr9:22124700-22124851	9	22124701	22124851	ENSG00000137080	protein_coding	ENST00000380225	21166660	958116.000000	proximity ENSG00000137080:20166660-22166660
chr9:22124700-22124851	9	22124701	22124851	ENSG00000147873	protein_coding	ENST00000610521	21305313	819463.000000	proximity ENSG00000147873:20305313-22305313
chr9:22124700-22124851	9	22124701	22124851	ENSG00000147883	protein_coding	ENST00000276925	22009305	115471.000000	proximity ENSG00000147883:21009305-23009305
chr9:22124700-22124851	9	22124701	22124851	ENSG00000147885	protein_coding	ENST00000380216	21217311	907465.000000	proximity ENSG00000147885:20217311-22217311
chr9:22124700-22124851	9	22124701	22124851	ENSG00000147889	protein_coding	ENST00000579755	21994392	130384.000000	proximity ENSG00000147889:20994392-22994392
chr9:22124700-22124851	9	22124701	22124851	ENSG00000176399	protein_coding	ENST00000325870	22446824	322048.000000	proximity ENSG00000176399:21446824-23446824
chr9:22124700-22124851	9	22124701	22124851	ENSG00000177047	protein_coding	ENST00000380229	21141832	982944.000000	proximity ENSG00000177047:20141832-22141832
chr9:22124700-22124851	9	22124701	22124851	ENSG00000184995	protein_coding	ENST00000448696	21482313	642463.000000	proximity ENSG00000184995:20482313-22482313
chr9:22124700-22124851	9	22124701	22124851	ENSG00000186803	protein_coding	ENST00000357374	21207143	917633.000000	proximity ENSG00000186803:20207143-22207143
chr9:22124700-22124851	9	22124701	22124851	ENSG00000188379	protein_coding	ENST00000380206	21385398	739378.000000	proximity ENSG00000188379:20385398-22385398
chr9:22124700-22124851	9	22124701	22124851	ENSG00000197919	protein_coding	ENST00000276927	21440439	684337.000000	proximity ENSG00000197919:20440439-22440439
chr9:22124700-22124851	9	22124701	22124851	ENSG00000198642	protein_coding	ENST00000359039	21335404	789372.000000	proximity ENSG00000198642:20335404-22335404
chr9:22124700-22124851	9	22124701	22124851	ENSG00000214042	protein_coding	ENST00000239347	21202205	922571.000000	proximity ENSG00000214042:20202205-22202205
chr9:22124700-22124851	9	22124701	22124851	ENSG00000228083	protein_coding	ENST00000380222	21240005	884771.000000	proximity ENSG00000228083:20240005-22240005
chr9:22124700-22124851	9	22124701	22124851	ENSG00000233816	protein_coding	ENST00000610660	21368057	756719.000000	proximity ENSG00000233816:20368057-22368057
chr9:22124700-22124851	9	22124701	22124851	ENSG00000234829	protein_coding	ENST00000413767	21228222	896554.000000	proximity ENSG00000234829:20228222-22228222
chr9:22124700-22124851	9	22124701	22124851	ENSG00000236637	protein_coding	ENST00000421715	21187587	937189.000000	proximity ENSG00000236637:20187587-22187587
chr9:22124885-22125036	9	22124886	22125036	ENSG00000099810	protein_coding	ENST00000580900	21802649	322312.000000	proximity ENSG00000099810:20802649-22802649
chr9:22124885-22125036	9	22124886	22125036	ENSG00000120235	protein_coding	ENST00000259555	21350956	774005.000000	proximity ENSG00000120235:20350956-22350956
chr9:22124885-22125036	9	22124886	22125036	ENSG00000120242	protein_coding	ENST00000380205	21409117	715844.000000	proximity ENSG00000120242:20409117-22409117
chr9:22124885-22125036	9	22124886	22125036	ENSG00000137080	protein_coding	ENST00000380225	21166660	958301.000000	proximity ENSG00000137080:20166660-22166660
chr9:22124885-22125036	9	22124886	22125036	ENSG00000147873	protein_coding	ENST00000610521	21305313	819648.000000	proximity ENSG00000147873:20305313-22305313
chr9:22124885-22125036	9	22124886	22125036	ENSG00000147883	protein_coding	ENST00000276925	22009305	115656.000000	proximity ENSG00000147883:21009305-23009305
chr9:22124885-22125036	9	22124886	22125036	ENSG00000147885	protein_coding	ENST00000380216	21217311	907650.000000	proximity ENSG00000147885:20217311-22217311
chr9:22124885-22125036	9	22124886	22125036	ENSG00000147889	protein_coding	ENST00000579755	21994392	130569.000000	proximity ENSG00000147889:20994392-22994392
chr9:22124885-22125036	9	22124886	22125036	ENSG00000176399	protein_coding	ENST00000325870	22446824	321863.000000	proximity ENSG00000176399:21446824-23446824
chr9:22124885-22125036	9	22124886	22125036	ENSG00000177047	protein_coding	ENST00000380229	21141832	983129.000000	proximity ENSG00000177047:20141832-22141832
chr9:22124885-22125036	9	22124886	22125036	ENSG00000184995	protein_coding	ENST00000448696	21482313	642648.000000	proximity ENSG00000184995:20482313-22482313
chr9:22124885-22125036	9	22124886	22125036	ENSG00000186803	protein_coding	ENST00000357374	21207143	917818.000000	proximity ENSG00000186803:20207143-22207143
chr9:22124885-22125036	9	22124886	22125036	ENSG00000188379	protein_coding	ENST00000380206	21385398	739563.000000	proximity ENSG00000188379:20385398-22385398
chr9:22124885-22125036	9	22124886	22125036	ENSG00000197919	protein_coding	ENST00000276927	21440439	684522.000000	proximity ENSG00000197919:20440439-22440439
chr9:22124885-22125036	9	22124886	22125036	ENSG00000198642	protein_coding	ENST00000359039	21335404	789557.000000	proximity ENSG00000198642:20335404-22335404
chr9:22124885-22125036	9	22124886	22125036	ENSG00000214042	protein_coding	ENST00000239347	21202205	922756.000000	proximity ENSG00000214042:20202205-22202205
chr9:22124885-22125036	9	22124886	22125036	ENSG00000228083	protein_coding	ENST00000380222	21240005	884956.000000	proximity ENSG00000228083:20240005-22240005
chr9:22124885-22125036	9	22124886	22125036	ENSG00000233816	protein_coding	ENST00000610660	21368057	756904.000000	proximity ENSG00000233816:20368057-22368057
chr9:22124885-22125036	9	22124886	22125036	ENSG00000234829	protein_coding	ENST00000413767	21228222	896739.000000	proximity ENSG00000234829:20228222-22228222
chr9:22124885-22125036	9	22124886	22125036	ENSG00000236637	protein_coding	ENST00000421715	21187587	937374.000000	proximity ENSG00000236637:20187587-22187587
chr9:22129260-22129411	9	22129261	22129411	ENSG00000099810	protein_coding	ENST00000580900	21802649	326687.000000	proximity ENSG00000099810:20802649-22802649
chr9:22129260-22129411	9	22129261	22129411	ENSG00000120235	protein_coding	ENST00000259555	21350956	778380.000000	proximity ENSG00000120235:20350956-22350956
chr9:22129260-22129411	9	22129261	22129411	ENSG00000120242	protein_coding	ENST00000380205	21409117	720219.000000	proximity ENSG00000120242:20409117-22409117
chr9:22129260-22129411	9	22129261	22129411	ENSG00000137080	protein_coding	ENST00000380225	21166660	962676.000000	proximity ENSG00000137080:20166660-22166660
chr9:22129260-22129411	9	22129261	22129411	ENSG00000147873	protein_coding	ENST00000610521	21305313	824023.000000	proximity ENSG00000147873:20305313-22305313
chr9:22129260-22129411	9	22129261	22129411	ENSG00000147883	protein_coding	ENST00000276925	22009305	120031.000000	proximity ENSG00000147883:21009305-23009305
chr9:22129260-22129411	9	22129261	22129411	ENSG00000147885	protein_coding	ENST00000380216	21217311	912025.000000	proximity ENSG00000147885:20217311-22217311
chr9:22129260-22129411	9	22129261	22129411	ENSG00000147889	protein_coding	ENST00000579755	21994392	134944.000000	proximity ENSG00000147889:20994392-22994392
chr9:22129260-22129411	9	22129261	22129411	ENSG00000176399	protein_coding	ENST00000325870	22446824	317488.000000	proximity ENSG00000176399:21446824-23446824
chr9:22129260-22129411	9	22129261	22129411	ENSG00000177047	protein_coding	ENST00000380229	21141832	987504.000000	proximity ENSG00000177047:20141832-22141832
chr9:22129260-22129411	9	22129261	22129411	ENSG00000184995	protein_coding	ENST00000448696	21482313	647023.000000	proximity ENSG00000184995:20482313-22482313
chr9:22129260-22129411	9	22129261	22129411	ENSG00000186803	protein_coding	ENST00000357374	21207143	922193.000000	proximity ENSG00000186803:20207143-22207143
chr9:22129260-22129411	9	22129261	22129411	ENSG00000188379	protein_coding	ENST00000380206	21385398	743938.000000	proximity ENSG00000188379:20385398-22385398
chr9:22129260-22129411	9	22129261	22129411	ENSG00000197919	protein_coding	ENST00000276927	21440439	688897.000000	proximity ENSG00000197919:20440439-22440439
chr9:22129260-22129411	9	22129261	22129411	ENSG00000198642	protein_coding	ENST00000359039	21335404	793932.000000	proximity ENSG00000198642:20335404-22335404
chr9:22129260-22129411	9	22129261	22129411	ENSG00000214042	protein_coding	ENST00000239347	21202205	927131.000000	proximity ENSG00000214042:20202205-22202205
chr9:22129260-22129411	9	22129261	22129411	ENSG00000228083	protein_coding	ENST00000380222	21240005	889331.000000	proximity ENSG00000228083:20240005-22240005
chr9:22129260-22129411	9	22129261	22129411	ENSG00000233816	protein_coding	ENST00000610660	21368057	761279.000000	proximity ENSG00000233816:20368057-22368057
chr9:22129260-22129411	9	22129261	22129411	ENSG00000234829	protein_coding	ENST00000413767	21228222	901114.000000	proximity ENSG00000234829:20228222-22228222
chr9:22129260-22129411	9	22129261	22129411	ENSG00000236637	protein_coding	ENST00000421715	21187587	941749.000000	proximity ENSG00000236637:20187587-22187587
chr9:22136460-22136611	9	22136461	22136611	ENSG00000099810	protein_coding	ENST00000580900	21802649	333887.000000	proximity ENSG00000099810:20802649-22802649
chr9:22136460-22136611	9	22136461	22136611	ENSG00000120235	protein_coding	ENST00000259555	21350956	785580.000000	proximity ENSG00000120235:20350956-22350956
chr9:22136460-22136611	9	22136461	22136611	ENSG00000120242	protein_coding	ENST00000380205	21409117	727419.000000	proximity ENSG00000120242:20409117-22409117
chr9:22136460-22136611	9	22136461	22136611	ENSG00000137080	protein_coding	ENST00000380225	21166660	969876.000000	proximity ENSG00000137080:20166660-22166660
chr9:22136460-22136611	9	22136461	22136611	ENSG00000147873	protein_coding	ENST00000610521	21305313	831223.000000	proximity ENSG00000147873:20305313-22305313
chr9:22136460-22136611	9	22136461	22136611	ENSG00000147883	protein_coding	ENST00000276925	22009305	127231.000000	proximity ENSG00000147883:21009305-23009305
chr9:22136460-22136611	9	22136461	22136611	ENSG00000147885	protein_coding	ENST00000380216	21217311	919225.000000	proximity ENSG00000147885:20217311-22217311
chr9:22136460-22136611	9	22136461	22136611	ENSG00000147889	protein_coding	ENST00000579755	21994392	142144.000000	proximity ENSG00000147889:20994392-22994392
chr9:22136460-22136611	9	22136461	22136611	ENSG00000176399	protein_coding	ENST00000325870	22446824	310288.000000	proximity ENSG00000176399:21446824-23446824
chr9:22136460-22136611	9	22136461	22136611	ENSG00000177047	protein_coding	ENST00000380229	21141832	994704.000000	proximity ENSG00000177047:20141832-22141832
chr9:22136460-22136611	9	22136461	22136611	ENSG00000184995	protein_coding	ENST00000448696	21482313	654223.000000	proximity ENSG00000184995:20482313-22482313
chr9:22136460-22136611	9	22136461	22136611	ENSG00000186803	protein_coding	ENST00000357374	21207143	929393.000000	proximity ENSG00000186803:20207143-22207143
chr9:22136460-22136611	9	22136461	22136611	ENSG00000188379	protein_coding	ENST00000380206	21385398	751138.000000	proximity ENSG00000188379:20385398-22385398
chr9:22136460-22136611	9	22136461	22136611	ENSG00000197919	protein_coding	ENST00000276927	21440439	696097.000000	proximity ENSG00000197919:20440439-22440439
chr9:22136460-22136611	9	22136461	22136611	ENSG00000198642	protein_coding	ENST00000359039	21335404	801132.000000	proximity ENSG00000198642:20335404-22335404
chr9:22136460-22136611	9	22136461	22136611	ENSG00000214042	protein_coding	ENST00000239347	21202205	934331.000000	proximity ENSG00000214042:20202205-22202205
chr9:22136460-22136611	9	22136461	22136611	ENSG00000228083	protein_coding	ENST00000380222	21240005	896531.000000	proximity ENSG00000228083:20240005-22240005
chr9:22136460-22136611	9	22136461	22136611	ENSG00000233816	protein_coding	ENST00000610660	21368057	768479.000000	proximity ENSG00000233816:20368057-22368057
chr9:22136460-22136611	9	22136461	22136611	ENSG00000234829	protein_coding	ENST00000413767	21228222	908314.000000	proximity ENSG00000234829:20228222-22228222
chr9:22136460-22136611	9	22136461	22136611	ENSG00000236637	protein_coding	ENST00000421715	21187587	948949.000000	proximity ENSG00000236637:20187587-22187587
chr9:22136900-22137051	9	22136901	22137051	ENSG00000099810	protein_coding	ENST00000580900	21802649	334327.000000	proximity ENSG00000099810:20802649-22802649
chr9:22136900-22137051	9	22136901	22137051	ENSG00000120235	protein_coding	ENST00000259555	21350956	786020.000000	proximity ENSG00000120235:20350956-22350956
chr9:22136900-22137051	9	22136901	22137051	ENSG00000120242	protein_coding	ENST00000380205	21409117	727859.000000	proximity ENSG00000120242:20409117-22409117
chr9:22136900-22137051	9	22136901	22137051	ENSG00000137080	protein_coding	ENST00000380225	21166660	970316.000000	proximity ENSG00000137080:20166660-22166660
chr9:22136900-22137051	9	22136901	22137051	ENSG00000147873	protein_coding	ENST00000610521	21305313	831663.000000	proximity ENSG00000147873:20305313-22305313
chr9:22136900-22137051	9	22136901	22137051	ENSG00000147883	protein_coding	ENST00000276925	22009305	127671.000000	proximity ENSG00000147883:21009305-23009305
chr9:22136900-22137051	9	22136901	22137051	ENSG00000147885	protein_coding	ENST00000380216	21217311	919665.000000	proximity ENSG00000147885:20217311-22217311
chr9:22136900-22137051	9	22136901	22137051	ENSG00000147889	protein_coding	ENST00000579755	21994392	142584.000000	proximity ENSG00000147889:20994392-22994392
chr9:22136900-22137051	9	22136901	22137051	ENSG00000176399	protein_coding	ENST00000325870	22446824	309848.000000	proximity ENSG00000176399:21446824-23446824
chr9:22136900-22137051	9	22136901	22137051	ENSG00000177047	protein_coding	ENST00000380229	21141832	995144.000000	proximity ENSG00000177047:20141832-22141832
chr9:22136900-22137051	9	22136901	22137051	ENSG00000184995	protein_coding	ENST00000448696	21482313	654663.000000	proximity ENSG00000184995:20482313-22482313
chr9:22136900-22137051	9	22136901	22137051	ENSG00000186803	protein_coding	ENST00000357374	21207143	929833.000000	proximity ENSG00000186803:20207143-22207143
chr9:22136900-22137051	9	22136901	22137051	ENSG00000188379	protein_coding	ENST00000380206	21385398	751578.000000	proximity ENSG00000188379:20385398-22385398
chr9:22136900-22137051	9	22136901	22137051	ENSG00000197919	protein_coding	ENST00000276927	21440439	696537.000000	proximity ENSG00000197919:20440439-22440439
chr9:22136900-22137051	9	22136901	22137051	ENSG00000198642	protein_coding	ENST00000359039	21335404	801572.000000	proximity ENSG00000198642:20335404-22335404
chr9:22136900-22137051	9	22136901	22137051	ENSG00000214042	protein_coding	ENST00000239347	21202205	934771.000000	proximity ENSG00000214042:20202205-22202205
chr9:22136900-22137051	9	22136901	22137051	ENSG00000228083	protein_coding	ENST00000380222	21240005	896971.000000	proximity ENSG00000228083:20240005-22240005
chr9:22136900-22137051	9	22136901	22137051	ENSG00000233816	protein_coding	ENST00000610660	21368057	768919.000000	proximity ENSG00000233816:20368057-22368057
chr9:22136900-22137051	9	22136901	22137051	ENSG00000234829	protein_coding	ENST00000413767	21228222	908754.000000	proximity ENSG00000234829:20228222-22228222
chr9:22136900-22137051	9	22136901	22137051	ENSG00000236637	protein_coding	ENST00000421715	21187587	949389.000000	proximity ENSG00000236637:20187587-22187587
chr9:22142040-22142191	9	22142041	22142191	ENSG00000099810	protein_coding	ENST00000580900	21802649	339467.000000	proximity ENSG00000099810:20802649-22802649
chr9:22142040-22142191	9	22142041	22142191	ENSG00000120235	protein_coding	ENST00000259555	21350956	791160.000000	proximity ENSG00000120235:20350956-22350956
chr9:22142040-22142191	9	22142041	22142191	ENSG00000120242	protein_coding	ENST00000380205	21409117	732999.000000	proximity ENSG00000120242:20409117-22409117
chr9:22142040-22142191	9	22142041	22142191	ENSG00000137080	protein_coding	ENST00000380225	21166660	975456.000000	proximity ENSG00000137080:20166660-22166660
chr9:22142040-22142191	9	22142041	22142191	ENSG00000147873	protein_coding	ENST00000610521	21305313	836803.000000	proximity ENSG00000147873:20305313-22305313
chr9:22142040-22142191	9	22142041	22142191	ENSG00000147883	protein_coding	ENST00000276925	22009305	132811.000000	proximity ENSG00000147883:21009305-23009305
chr9:22142040-22142191	9	22142041	22142191	ENSG00000147885	protein_coding	ENST00000380216	21217311	924805.000000	proximity ENSG00000147885:20217311-22217311
chr9:22142040-22142191	9	22142041	22142191	ENSG00000147889	protein_coding	ENST00000579755	21994392	147724.000000	proximity ENSG00000147889:20994392-22994392
chr9:22142040-22142191	9	22142041	22142191	ENSG00000176399	protein_coding	ENST00000325870	22446824	304708.000000	proximity ENSG00000176399:21446824-23446824
chr9:22142040-22142191	9	22142041	22142191	ENSG00000184995	protein_coding	ENST00000448696	21482313	659803.000000	proximity ENSG00000184995:20482313-22482313
chr9:22142040-22142191	9	22142041	22142191	ENSG00000186803	protein_coding	ENST00000357374	21207143	934973.000000	proximity ENSG00000186803:20207143-22207143
chr9:22142040-22142191	9	22142041	22142191	ENSG00000188379	protein_coding	ENST00000380206	21385398	756718.000000	proximity ENSG00000188379:20385398-22385398
chr9:22142040-22142191	9	22142041	22142191	ENSG00000197919	protein_coding	ENST00000276927	21440439	701677.000000	proximity ENSG00000197919:20440439-22440439
chr9:22142040-22142191	9	22142041	22142191	ENSG00000198642	protein_coding	ENST00000359039	21335404	806712.000000	proximity ENSG00000198642:20335404-22335404
chr9:22142040-22142191	9	22142041	22142191	ENSG00000214042	protein_coding	ENST00000239347	21202205	939911.000000	proximity ENSG00000214042:20202205-22202205
chr9:22142040-22142191	9	22142041	22142191	ENSG00000228083	protein_coding	ENST00000380222	21240005	902111.000000	proximity ENSG00000228083:20240005-22240005
chr9:22142040-22142191	9	22142041	22142191	ENSG00000233816	protein_coding	ENST00000610660	21368057	774059.000000	proximity ENSG00000233816:20368057-22368057
chr9:22142040-22142191	9	22142041	22142191	ENSG00000234829	protein_coding	ENST00000413767	21228222	913894.000000	proximity ENSG00000234829:20228222-22228222
chr9:22142040-22142191	9	22142041	22142191	ENSG00000236637	protein_coding	ENST00000421715	21187587	954529.000000	proximity ENSG00000236637:20187587-22187587
chr9:22142780-22142931	9	22142781	22142931	ENSG00000099810	protein_coding	ENST00000580900	21802649	340207.000000	proximity ENSG00000099810:20802649-22802649
chr9:22142780-22142931	9	22142781	22142931	ENSG00000120235	protein_coding	ENST00000259555	21350956	791900.000000	proximity ENSG00000120235:20350956-22350956
chr9:22142780-22142931	9	22142781	22142931	ENSG00000120242	protein_coding	ENST00000380205	21409117	733739.000000	proximity ENSG00000120242:20409117-22409117
chr9:22142780-22142931	9	22142781	22142931	ENSG00000137080	protein_coding	ENST00000380225	21166660	976196.000000	proximity ENSG00000137080:20166660-22166660
chr9:22142780-22142931	9	22142781	22142931	ENSG00000147873	protein_coding	ENST00000610521	21305313	837543.000000	proximity ENSG00000147873:20305313-22305313
chr9:22142780-22142931	9	22142781	22142931	ENSG00000147883	protein_coding	ENST00000276925	22009305	133551.000000	proximity ENSG00000147883:21009305-23009305
chr9:22142780-22142931	9	22142781	22142931	ENSG00000147885	protein_coding	ENST00000380216	21217311	925545.000000	proximity ENSG00000147885:20217311-22217311
chr9:22142780-22142931	9	22142781	22142931	ENSG00000147889	protein_coding	ENST00000579755	21994392	148464.000000	proximity ENSG00000147889:20994392-22994392
chr9:22142780-22142931	9	22142781	22142931	ENSG00000176399	protein_coding	ENST00000325870	22446824	303968.000000	proximity ENSG00000176399:21446824-23446824
chr9:22142780-22142931	9	22142781	22142931	ENSG00000184995	protein_coding	ENST00000448696	21482313	660543.000000	proximity ENSG00000184995:20482313-22482313
chr9:22142780-22142931	9	22142781	22142931	ENSG00000186803	protein_coding	ENST00000357374	21207143	935713.000000	proximity ENSG00000186803:20207143-22207143
chr9:22142780-22142931	9	22142781	22142931	ENSG00000188379	protein_coding	ENST00000380206	21385398	757458.000000	proximity ENSG00000188379:20385398-22385398
chr9:22142780-22142931	9	22142781	22142931	ENSG00000197919	protein_coding	ENST00000276927	21440439	702417.000000	proximity ENSG00000197919:20440439-22440439
chr9:22142780-22142931	9	22142781	22142931	ENSG00000198642	protein_coding	ENST00000359039	21335404	807452.000000	proximity ENSG00000198642:20335404-22335404
chr9:22142780-22142931	9	22142781	22142931	ENSG00000214042	protein_coding	ENST00000239347	21202205	940651.000000	proximity ENSG00000214042:20202205-22202205
chr9:22142780-22142931	9	22142781	22142931	ENSG00000228083	protein_coding	ENST00000380222	21240005	902851.000000	proximity ENSG00000228083:20240005-22240005
chr9:22142780-22142931	9	22142781	22142931	ENSG00000233816	protein_coding	ENST00000610660	21368057	774799.000000	proximity ENSG00000233816:20368057-22368057
chr9:22142780-22142931	9	22142781	22142931	ENSG00000234829	protein_coding	ENST00000413767	21228222	914634.000000	proximity ENSG00000234829:20228222-22228222
chr9:22142780-22142931	9	22142781	22142931	ENSG00000236637	protein_coding	ENST00000421715	21187587	955269.000000	proximity ENSG00000236637:20187587-22187587
chr9:22144380-22144531	9	22144381	22144531	ENSG00000099810	protein_coding	ENST00000580900	21802649	341807.000000	proximity ENSG00000099810:20802649-22802649
chr9:22144380-22144531	9	22144381	22144531	ENSG00000120235	protein_coding	ENST00000259555	21350956	793500.000000	proximity ENSG00000120235:20350956-22350956
chr9:22144380-22144531	9	22144381	22144531	ENSG00000120242	protein_coding	ENST00000380205	21409117	735339.000000	proximity ENSG00000120242:20409117-22409117
chr9:22144380-22144531	9	22144381	22144531	ENSG00000137080	protein_coding	ENST00000380225	21166660	977796.000000	proximity ENSG00000137080:20166660-22166660
chr9:22144380-22144531	9	22144381	22144531	ENSG00000147873	protein_coding	ENST00000610521	21305313	839143.000000	proximity ENSG00000147873:20305313-22305313
chr9:22144380-22144531	9	22144381	22144531	ENSG00000147883	protein_coding	ENST00000276925	22009305	135151.000000	proximity ENSG00000147883:21009305-23009305
chr9:22144380-22144531	9	22144381	22144531	ENSG00000147885	protein_coding	ENST00000380216	21217311	927145.000000	proximity ENSG00000147885:20217311-22217311
chr9:22144380-22144531	9	22144381	22144531	ENSG00000147889	protein_coding	ENST00000579755	21994392	150064.000000	proximity ENSG00000147889:20994392-22994392
chr9:22144380-22144531	9	22144381	22144531	ENSG00000176399	protein_coding	ENST00000325870	22446824	302368.000000	proximity ENSG00000176399:21446824-23446824
chr9:22144380-22144531	9	22144381	22144531	ENSG00000184995	protein_coding	ENST00000448696	21482313	662143.000000	proximity ENSG00000184995:20482313-22482313
chr9:22144380-22144531	9	22144381	22144531	ENSG00000186803	protein_coding	ENST00000357374	21207143	937313.000000	proximity ENSG00000186803:20207143-22207143
chr9:22144380-22144531	9	22144381	22144531	ENSG00000188379	protein_coding	ENST00000380206	21385398	759058.000000	proximity ENSG00000188379:20385398-22385398
chr9:22144380-22144531	9	22144381	22144531	ENSG00000197919	protein_coding	ENST00000276927	21440439	704017.000000	proximity ENSG00000197919:20440439-22440439
chr9:22144380-22144531	9	22144381	22144531	ENSG00000198642	protein_coding	ENST00000359039	21335404	809052.000000	proximity ENSG00000198642:20335404-22335404
chr9:22144380-22144531	9	22144381	22144531	ENSG00000214042	protein_coding	ENST00000239347	21202205	942251.000000	proximity ENSG00000214042:20202205-22202205
chr9:22144380-22144531	9	22144381	22144531	ENSG00000228083	protein_coding	ENST00000380222	21240005	904451.000000	proximity ENSG00000228083:20240005-22240005
chr9:22144380-22144531	9	22144381	22144531	ENSG00000233816	protein_coding	ENST00000610660	21368057	776399.000000	proximity ENSG00000233816:20368057-22368057
chr9:22144380-22144531	9	22144381	22144531	ENSG00000234829	protein_coding	ENST00000413767	21228222	916234.000000	proximity ENSG00000234829:20228222-22228222
chr9:22144380-22144531	9	22144381	22144531	ENSG00000236637	protein_coding	ENST00000421715	21187587	956869.000000	proximity ENSG00000236637:20187587-22187587
chr9:22147920-22148071	9	22147921	22148071	ENSG00000099810	protein_coding	ENST00000580900	21802649	345347.000000	proximity ENSG00000099810:20802649-22802649
chr9:22147920-22148071	9	22147921	22148071	ENSG00000120235	protein_coding	ENST00000259555	21350956	797040.000000	proximity ENSG00000120235:20350956-22350956
chr9:22147920-22148071	9	22147921	22148071	ENSG00000120242	protein_coding	ENST00000380205	21409117	738879.000000	proximity ENSG00000120242:20409117-22409117
chr9:22147920-22148071	9	22147921	22148071	ENSG00000137080	protein_coding	ENST00000380225	21166660	981336.000000	proximity ENSG00000137080:20166660-22166660
chr9:22147920-22148071	9	22147921	22148071	ENSG00000147873	protein_coding	ENST00000610521	21305313	842683.000000	proximity ENSG00000147873:20305313-22305313
chr9:22147920-22148071	9	22147921	22148071	ENSG00000147883	protein_coding	ENST00000276925	22009305	138691.000000	proximity ENSG00000147883:21009305-23009305
chr9:22147920-22148071	9	22147921	22148071	ENSG00000147885	protein_coding	ENST00000380216	21217311	930685.000000	proximity ENSG00000147885:20217311-22217311
chr9:22147920-22148071	9	22147921	22148071	ENSG00000147889	protein_coding	ENST00000579755	21994392	153604.000000	proximity ENSG00000147889:20994392-22994392
chr9:22147920-22148071	9	22147921	22148071	ENSG00000176399	protein_coding	ENST00000325870	22446824	298828.000000	proximity ENSG00000176399:21446824-23446824
chr9:22147920-22148071	9	22147921	22148071	ENSG00000184995	protein_coding	ENST00000448696	21482313	665683.000000	proximity ENSG00000184995:20482313-22482313
chr9:22147920-22148071	9	22147921	22148071	ENSG00000186803	protein_coding	ENST00000357374	21207143	940853.000000	proximity ENSG00000186803:20207143-22207143
chr9:22147920-22148071	9	22147921	22148071	ENSG00000188379	protein_coding	ENST00000380206	21385398	762598.000000	proximity ENSG00000188379:20385398-22385398
chr9:22147920-22148071	9	22147921	22148071	ENSG00000197919	protein_coding	ENST00000276927	21440439	707557.000000	proximity ENSG00000197919:20440439-22440439
chr9:22147920-22148071	9	22147921	22148071	ENSG00000198642	protein_coding	ENST00000359039	21335404	812592.000000	proximity ENSG00000198642:20335404-22335404
chr9:22147920-22148071	9	22147921	22148071	ENSG00000214042	protein_coding	ENST00000239347	21202205	945791.000000	proximity ENSG00000214042:20202205-22202205
chr9:22147920-22148071	9	22147921	22148071	ENSG00000228083	protein_coding	ENST00000380222	21240005	907991.000000	proximity ENSG00000228083:20240005-22240005
chr9:22147920-22148071	9	22147921	22148071	ENSG00000233816	protein_coding	ENST00000610660	21368057	779939.000000	proximity ENSG00000233816:20368057-22368057
chr9:22147920-22148071	9	22147921	22148071	ENSG00000234829	protein_coding	ENST00000413767	21228222	919774.000000	proximity ENSG00000234829:20228222-22228222
chr9:22147920-22148071	9	22147921	22148071	ENSG00000236637	protein_coding	ENST00000421715	21187587	960409.000000	proximity ENSG00000236637:20187587-22187587
chr9:22148260-22148411	9	22148261	22148411	ENSG00000099810	protein_coding	ENST00000580900	21802649	345687.000000	proximity ENSG00000099810:20802649-22802649
chr9:22148260-22148411	9	22148261	22148411	ENSG00000120235	protein_coding	ENST00000259555	21350956	797380.000000	proximity ENSG00000120235:20350956-22350956
chr9:22148260-22148411	9	22148261	22148411	ENSG00000120242	protein_coding	ENST00000380205	21409117	739219.000000	proximity ENSG00000120242:20409117-22409117
chr9:22148260-22148411	9	22148261	22148411	ENSG00000137080	protein_coding	ENST00000380225	21166660	981676.000000	proximity ENSG00000137080:20166660-22166660
chr9:22148260-22148411	9	22148261	22148411	ENSG00000147873	protein_coding	ENST00000610521	21305313	843023.000000	proximity ENSG00000147873:20305313-22305313
chr9:22148260-22148411	9	22148261	22148411	ENSG00000147883	protein_coding	ENST00000276925	22009305	139031.000000	proximity ENSG00000147883:21009305-23009305
chr9:22148260-22148411	9	22148261	22148411	ENSG00000147885	protein_coding	ENST00000380216	21217311	931025.000000	proximity ENSG00000147885:20217311-22217311
chr9:22148260-22148411	9	22148261	22148411	ENSG00000147889	protein_coding	ENST00000579755	21994392	153944.000000	proximity ENSG00000147889:20994392-22994392
chr9:22148260-22148411	9	22148261	22148411	ENSG00000176399	protein_coding	ENST00000325870	22446824	298488.000000	proximity ENSG00000176399:21446824-23446824
chr9:22148260-22148411	9	22148261	22148411	ENSG00000184995	protein_coding	ENST00000448696	21482313	666023.000000	proximity ENSG00000184995:20482313-22482313
chr9:22148260-22148411	9	22148261	22148411	ENSG00000186803	protein_coding	ENST00000357374	21207143	941193.000000	proximity ENSG00000186803:20207143-22207143
chr9:22148260-22148411	9	22148261	22148411	ENSG00000188379	protein_coding	ENST00000380206	21385398	762938.000000	proximity ENSG00000188379:20385398-22385398
chr9:22148260-22148411	9	22148261	22148411	ENSG00000197919	protein_coding	ENST00000276927	21440439	707897.000000	proximity ENSG00000197919:20440439-22440439
chr9:22148260-22148411	9	22148261	22148411	ENSG00000198642	protein_coding	ENST00000359039	21335404	812932.000000	proximity ENSG00000198642:20335404-22335404
chr9:22148260-22148411	9	22148261	22148411	ENSG00000214042	protein_coding	ENST00000239347	21202205	946131.000000	proximity ENSG00000214042:20202205-22202205
chr9:22148260-22148411	9	22148261	22148411	ENSG00000228083	protein_coding	ENST00000380222	21240005	908331.000000	proximity ENSG00000228083:20240005-22240005
chr9:22148260-22148411	9	22148261	22148411	ENSG00000233816	protein_coding	ENST00000610660	21368057	780279.000000	proximity ENSG00000233816:20368057-22368057
chr9:22148260-22148411	9	22148261	22148411	ENSG00000234829	protein_coding	ENST00000413767	21228222	920114.000000	proximity ENSG00000234829:20228222-22228222
chr9:22148260-22148411	9	22148261	22148411	ENSG00000236637	protein_coding	ENST00000421715	21187587	960749.000000	proximity ENSG00000236637:20187587-22187587
chr9:22148980-22149131	9	22148981	22149131	ENSG00000099810	protein_coding	ENST00000580900	21802649	346407.000000	proximity ENSG00000099810:20802649-22802649
chr9:22148980-22149131	9	22148981	22149131	ENSG00000120235	protein_coding	ENST00000259555	21350956	798100.000000	proximity ENSG00000120235:20350956-22350956
chr9:22148980-22149131	9	22148981	22149131	ENSG00000120242	protein_coding	ENST00000380205	21409117	739939.000000	proximity ENSG00000120242:20409117-22409117
chr9:22148980-22149131	9	22148981	22149131	ENSG00000137080	protein_coding	ENST00000380225	21166660	982396.000000	proximity ENSG00000137080:20166660-22166660
chr9:22148980-22149131	9	22148981	22149131	ENSG00000147873	protein_coding	ENST00000610521	21305313	843743.000000	proximity ENSG00000147873:20305313-22305313
chr9:22148980-22149131	9	22148981	22149131	ENSG00000147883	protein_coding	ENST00000276925	22009305	139751.000000	proximity ENSG00000147883:21009305-23009305
chr9:22148980-22149131	9	22148981	22149131	ENSG00000147885	protein_coding	ENST00000380216	21217311	931745.000000	proximity ENSG00000147885:20217311-22217311
chr9:22148980-22149131	9	22148981	22149131	ENSG00000147889	protein_coding	ENST00000579755	21994392	154664.000000	proximity ENSG00000147889:20994392-22994392
chr9:22148980-22149131	9	22148981	22149131	ENSG00000176399	protein_coding	ENST00000325870	22446824	297768.000000	proximity ENSG00000176399:21446824-23446824
chr9:22148980-22149131	9	22148981	22149131	ENSG00000184995	protein_coding	ENST00000448696	21482313	666743.000000	proximity ENSG00000184995:20482313-22482313
chr9:22148980-22149131	9	22148981	22149131	ENSG00000186803	protein_coding	ENST00000357374	21207143	941913.000000	proximity ENSG00000186803:20207143-22207143
chr9:22148980-22149131	9	22148981	22149131	ENSG00000188379	protein_coding	ENST00000380206	21385398	763658.000000	proximity ENSG00000188379:20385398-22385398
chr9:22148980-22149131	9	22148981	22149131	ENSG00000197919	protein_coding	ENST00000276927	21440439	708617.000000	proximity ENSG00000197919:20440439-22440439
chr9:22148980-22149131	9	22148981	22149131	ENSG00000198642	protein_coding	ENST00000359039	21335404	813652.000000	proximity ENSG00000198642:20335404-22335404
chr9:22148980-22149131	9	22148981	22149131	ENSG00000214042	protein_coding	ENST00000239347	21202205	946851.000000	proximity ENSG00000214042:20202205-22202205
chr9:22148980-22149131	9	22148981	22149131	ENSG00000228083	protein_coding	ENST00000380222	21240005	909051.000000	proximity ENSG00000228083:20240005-22240005
chr9:22148980-22149131	9	22148981	22149131	ENSG00000233816	protein_coding	ENST00000610660	21368057	780999.000000	proximity ENSG00000233816:20368057-22368057
chr9:22148980-22149131	9	22148981	22149131	ENSG00000234829	protein_coding	ENST00000413767	21228222	920834.000000	proximity ENSG00000234829:20228222-22228222
chr9:22148980-22149131	9	22148981	22149131	ENSG00000236637	protein_coding	ENST00000421715	21187587	961469.000000	proximity ENSG00000236637:20187587-22187587
chr9:22149140-22149291	9	22149141	22149291	ENSG00000099810	protein_coding	ENST00000580900	21802649	346567.000000	proximity ENSG00000099810:20802649-22802649
chr9:22149140-22149291	9	22149141	22149291	ENSG00000120235	protein_coding	ENST00000259555	21350956	798260.000000	proximity ENSG00000120235:20350956-22350956
chr9:22149140-22149291	9	22149141	22149291	ENSG00000120242	protein_coding	ENST00000380205	21409117	740099.000000	proximity ENSG00000120242:20409117-22409117
chr9:22149140-22149291	9	22149141	22149291	ENSG00000137080	protein_coding	ENST00000380225	21166660	982556.000000	proximity ENSG00000137080:20166660-22166660
chr9:22149140-22149291	9	22149141	22149291	ENSG00000147873	protein_coding	ENST00000610521	21305313	843903.000000	proximity ENSG00000147873:20305313-22305313
chr9:22149140-22149291	9	22149141	22149291	ENSG00000147883	protein_coding	ENST00000276925	22009305	139911.000000	proximity ENSG00000147883:21009305-23009305
chr9:22149140-22149291	9	22149141	22149291	ENSG00000147885	protein_coding	ENST00000380216	21217311	931905.000000	proximity ENSG00000147885:20217311-22217311
chr9:22149140-22149291	9	22149141	22149291	ENSG00000147889	protein_coding	ENST00000579755	21994392	154824.000000	proximity ENSG00000147889:20994392-22994392
chr9:22149140-22149291	9	22149141	22149291	ENSG00000176399	protein_coding	ENST00000325870	22446824	297608.000000	proximity ENSG00000176399:21446824-23446824
chr9:22149140-22149291	9	22149141	22149291	ENSG00000184995	protein_coding	ENST00000448696	21482313	666903.000000	proximity ENSG00000184995:20482313-22482313
chr9:22149140-22149291	9	22149141	22149291	ENSG00000186803	protein_coding	ENST00000357374	21207143	942073.000000	proximity ENSG00000186803:20207143-22207143
chr9:22149140-22149291	9	22149141	22149291	ENSG00000188379	protein_coding	ENST00000380206	21385398	763818.000000	proximity ENSG00000188379:20385398-22385398
chr9:22149140-22149291	9	22149141	22149291	ENSG00000197919	protein_coding	ENST00000276927	21440439	708777.000000	proximity ENSG00000197919:20440439-22440439
chr9:22149140-22149291	9	22149141	22149291	ENSG00000198642	protein_coding	ENST00000359039	21335404	813812.000000	proximity ENSG00000198642:20335404-22335404
chr9:22149140-22149291	9	22149141	22149291	ENSG00000214042	protein_coding	ENST00000239347	21202205	947011.000000	proximity ENSG00000214042:20202205-22202205
chr9:22149140-22149291	9	22149141	22149291	ENSG00000228083	protein_coding	ENST00000380222	21240005	909211.000000	proximity ENSG00000228083:20240005-22240005
chr9:22149140-22149291	9	22149141	22149291	ENSG00000233816	protein_coding	ENST00000610660	21368057	781159.000000	proximity ENSG00000233816:20368057-22368057
chr9:22149140-22149291	9	22149141	22149291	ENSG00000234829	protein_coding	ENST00000413767	21228222	920994.000000	proximity ENSG00000234829:20228222-22228222
chr9:22149140-22149291	9	22149141	22149291	ENSG00000236637	protein_coding	ENST00000421715	21187587	961629.000000	proximity ENSG00000236637:20187587-22187587
chr9:22152940-22153091	9	22152941	22153091	ENSG00000099810	protein_coding	ENST00000580900	21802649	350367.000000	proximity ENSG00000099810:20802649-22802649
chr9:22152940-22153091	9	22152941	22153091	ENSG00000120235	protein_coding	ENST00000259555	21350956	802060.000000	proximity ENSG00000120235:20350956-22350956
chr9:22152940-22153091	9	22152941	22153091	ENSG00000120242	protein_coding	ENST00000380205	21409117	743899.000000	proximity ENSG00000120242:20409117-22409117
chr9:22152940-22153091	9	22152941	22153091	ENSG00000137080	protein_coding	ENST00000380225	21166660	986356.000000	proximity ENSG00000137080:20166660-22166660
chr9:22152940-22153091	9	22152941	22153091	ENSG00000147873	protein_coding	ENST00000610521	21305313	847703.000000	proximity ENSG00000147873:20305313-22305313
chr9:22152940-22153091	9	22152941	22153091	ENSG00000147883	protein_coding	ENST00000276925	22009305	143711.000000	proximity ENSG00000147883:21009305-23009305
chr9:22152940-22153091	9	22152941	22153091	ENSG00000147885	protein_coding	ENST00000380216	21217311	935705.000000	proximity ENSG00000147885:20217311-22217311
chr9:22152940-22153091	9	22152941	22153091	ENSG00000147889	protein_coding	ENST00000579755	21994392	158624.000000	proximity ENSG00000147889:20994392-22994392
chr9:22152940-22153091	9	22152941	22153091	ENSG00000176399	protein_coding	ENST00000325870	22446824	293808.000000	proximity ENSG00000176399:21446824-23446824
chr9:22152940-22153091	9	22152941	22153091	ENSG00000184995	protein_coding	ENST00000448696	21482313	670703.000000	proximity ENSG00000184995:20482313-22482313
chr9:22152940-22153091	9	22152941	22153091	ENSG00000186803	protein_coding	ENST00000357374	21207143	945873.000000	proximity ENSG00000186803:20207143-22207143
chr9:22152940-22153091	9	22152941	22153091	ENSG00000188379	protein_coding	ENST00000380206	21385398	767618.000000	proximity ENSG00000188379:20385398-22385398
chr9:22152940-22153091	9	22152941	22153091	ENSG00000197919	protein_coding	ENST00000276927	21440439	712577.000000	proximity ENSG00000197919:20440439-22440439
chr9:22152940-22153091	9	22152941	22153091	ENSG00000198642	protein_coding	ENST00000359039	21335404	817612.000000	proximity ENSG00000198642:20335404-22335404
chr9:22152940-22153091	9	22152941	22153091	ENSG00000214042	protein_coding	ENST00000239347	21202205	950811.000000	proximity ENSG00000214042:20202205-22202205
chr9:22152940-22153091	9	22152941	22153091	ENSG00000228083	protein_coding	ENST00000380222	21240005	913011.000000	proximity ENSG00000228083:20240005-22240005
chr9:22152940-22153091	9	22152941	22153091	ENSG00000233816	protein_coding	ENST00000610660	21368057	784959.000000	proximity ENSG00000233816:20368057-22368057
chr9:22152940-22153091	9	22152941	22153091	ENSG00000234829	protein_coding	ENST00000413767	21228222	924794.000000	proximity ENSG00000234829:20228222-22228222
chr9:22152940-22153091	9	22152941	22153091	ENSG00000236637	protein_coding	ENST00000421715	21187587	965429.000000	proximity ENSG00000236637:20187587-22187587
chr9:22157280-22157431	9	22157281	22157431	ENSG00000099810	protein_coding	ENST00000580900	21802649	354707.000000	proximity ENSG00000099810:20802649-22802649
chr9:22157280-22157431	9	22157281	22157431	ENSG00000120235	protein_coding	ENST00000259555	21350956	806400.000000	proximity ENSG00000120235:20350956-22350956
chr9:22157280-22157431	9	22157281	22157431	ENSG00000120242	protein_coding	ENST00000380205	21409117	748239.000000	proximity ENSG00000120242:20409117-22409117
chr9:22157280-22157431	9	22157281	22157431	ENSG00000137080	protein_coding	ENST00000380225	21166660	990696.000000	proximity ENSG00000137080:20166660-22166660
chr9:22157280-22157431	9	22157281	22157431	ENSG00000147873	protein_coding	ENST00000610521	21305313	852043.000000	proximity ENSG00000147873:20305313-22305313
chr9:22157280-22157431	9	22157281	22157431	ENSG00000147883	protein_coding	ENST00000276925	22009305	148051.000000	proximity ENSG00000147883:21009305-23009305
chr9:22157280-22157431	9	22157281	22157431	ENSG00000147885	protein_coding	ENST00000380216	21217311	940045.000000	proximity ENSG00000147885:20217311-22217311
chr9:22157280-22157431	9	22157281	22157431	ENSG00000147889	protein_coding	ENST00000579755	21994392	162964.000000	proximity ENSG00000147889:20994392-22994392
chr9:22157280-22157431	9	22157281	22157431	ENSG00000176399	protein_coding	ENST00000325870	22446824	289468.000000	proximity ENSG00000176399:21446824-23446824
chr9:22157280-22157431	9	22157281	22157431	ENSG00000184995	protein_coding	ENST00000448696	21482313	675043.000000	proximity ENSG00000184995:20482313-22482313
chr9:22157280-22157431	9	22157281	22157431	ENSG00000186803	protein_coding	ENST00000357374	21207143	950213.000000	proximity ENSG00000186803:20207143-22207143
chr9:22157280-22157431	9	22157281	22157431	ENSG00000188379	protein_coding	ENST00000380206	21385398	771958.000000	proximity ENSG00000188379:20385398-22385398
chr9:22157280-22157431	9	22157281	22157431	ENSG00000197919	protein_coding	ENST00000276927	21440439	716917.000000	proximity ENSG00000197919:20440439-22440439
chr9:22157280-22157431	9	22157281	22157431	ENSG00000198642	protein_coding	ENST00000359039	21335404	821952.000000	proximity ENSG00000198642:20335404-22335404
chr9:22157280-22157431	9	22157281	22157431	ENSG00000214042	protein_coding	ENST00000239347	21202205	955151.000000	proximity ENSG00000214042:20202205-22202205
chr9:22157280-22157431	9	22157281	22157431	ENSG00000228083	protein_coding	ENST00000380222	21240005	917351.000000	proximity ENSG00000228083:20240005-22240005
chr9:22157280-22157431	9	22157281	22157431	ENSG00000233816	protein_coding	ENST00000610660	21368057	789299.000000	proximity ENSG00000233816:20368057-22368057
chr9:22157280-22157431	9	22157281	22157431	ENSG00000234829	protein_coding	ENST00000413767	21228222	929134.000000	proximity ENSG00000234829:20228222-22228222
chr9:22157280-22157431	9	22157281	22157431	ENSG00000236637	protein_coding	ENST00000421715	21187587	969769.000000	proximity ENSG00000236637:20187587-22187587
chr9:22157460-22157611	9	22157461	22157611	ENSG00000099810	protein_coding	ENST00000580900	21802649	354887.000000	proximity ENSG00000099810:20802649-22802649
chr9:22157460-22157611	9	22157461	22157611	ENSG00000120235	protein_coding	ENST00000259555	21350956	806580.000000	proximity ENSG00000120235:20350956-22350956
chr9:22157460-22157611	9	22157461	22157611	ENSG00000120242	protein_coding	ENST00000380205	21409117	748419.000000	proximity ENSG00000120242:20409117-22409117
chr9:22157460-22157611	9	22157461	22157611	ENSG00000137080	protein_coding	ENST00000380225	21166660	990876.000000	proximity ENSG00000137080:20166660-22166660
chr9:22157460-22157611	9	22157461	22157611	ENSG00000147873	protein_coding	ENST00000610521	21305313	852223.000000	proximity ENSG00000147873:20305313-22305313
chr9:22157460-22157611	9	22157461	22157611	ENSG00000147883	protein_coding	ENST00000276925	22009305	148231.000000	proximity ENSG00000147883:21009305-23009305
chr9:22157460-22157611	9	22157461	22157611	ENSG00000147885	protein_coding	ENST00000380216	21217311	940225.000000	proximity ENSG00000147885:20217311-22217311
chr9:22157460-22157611	9	22157461	22157611	ENSG00000147889	protein_coding	ENST00000579755	21994392	163144.000000	proximity ENSG00000147889:20994392-22994392
chr9:22157460-22157611	9	22157461	22157611	ENSG00000176399	protein_coding	ENST00000325870	22446824	289288.000000	proximity ENSG00000176399:21446824-23446824
chr9:22157460-22157611	9	22157461	22157611	ENSG00000184995	protein_coding	ENST00000448696	21482313	675223.000000	proximity ENSG00000184995:20482313-22482313
chr9:22157460-22157611	9	22157461	22157611	ENSG00000186803	protein_coding	ENST00000357374	21207143	950393.000000	proximity ENSG00000186803:20207143-22207143
chr9:22157460-22157611	9	22157461	22157611	ENSG00000188379	protein_coding	ENST00000380206	21385398	772138.000000	proximity ENSG00000188379:20385398-22385398
chr9:22157460-22157611	9	22157461	22157611	ENSG00000197919	protein_coding	ENST00000276927	21440439	717097.000000	proximity ENSG00000197919:20440439-22440439
chr9:22157460-22157611	9	22157461	22157611	ENSG00000198642	protein_coding	ENST00000359039	21335404	822132.000000	proximity ENSG00000198642:20335404-22335404
chr9:22157460-22157611	9	22157461	22157611	ENSG00000214042	protein_coding	ENST00000239347	21202205	955331.000000	proximity ENSG00000214042:20202205-22202205
chr9:22157460-22157611	9	22157461	22157611	ENSG00000228083	protein_coding	ENST00000380222	21240005	917531.000000	proximity ENSG00000228083:20240005-22240005
chr9:22157460-22157611	9	22157461	22157611	ENSG00000233816	protein_coding	ENST00000610660	21368057	789479.000000	proximity ENSG00000233816:20368057-22368057
chr9:22157460-22157611	9	22157461	22157611	ENSG00000234829	protein_coding	ENST00000413767	21228222	929314.000000	proximity ENSG00000234829:20228222-22228222
chr9:22157460-22157611	9	22157461	22157611	ENSG00000236637	protein_coding	ENST00000421715	21187587	969949.000000	proximity ENSG00000236637:20187587-22187587
chr9:22157960-22158111	9	22157961	22158111	ENSG00000099810	protein_coding	ENST00000580900	21802649	355387.000000	proximity ENSG00000099810:20802649-22802649
chr9:22157960-22158111	9	22157961	22158111	ENSG00000120235	protein_coding	ENST00000259555	21350956	807080.000000	proximity ENSG00000120235:20350956-22350956
chr9:22157960-22158111	9	22157961	22158111	ENSG00000120242	protein_coding	ENST00000380205	21409117	748919.000000	proximity ENSG00000120242:20409117-22409117
chr9:22157960-22158111	9	22157961	22158111	ENSG00000137080	protein_coding	ENST00000380225	21166660	991376.000000	proximity ENSG00000137080:20166660-22166660
chr9:22157960-22158111	9	22157961	22158111	ENSG00000147873	protein_coding	ENST00000610521	21305313	852723.000000	proximity ENSG00000147873:20305313-22305313
chr9:22157960-22158111	9	22157961	22158111	ENSG00000147883	protein_coding	ENST00000276925	22009305	148731.000000	proximity ENSG00000147883:21009305-23009305
chr9:22157960-22158111	9	22157961	22158111	ENSG00000147885	protein_coding	ENST00000380216	21217311	940725.000000	proximity ENSG00000147885:20217311-22217311
chr9:22157960-22158111	9	22157961	22158111	ENSG00000147889	protein_coding	ENST00000579755	21994392	163644.000000	proximity ENSG00000147889:20994392-22994392
chr9:22157960-22158111	9	22157961	22158111	ENSG00000176399	protein_coding	ENST00000325870	22446824	288788.000000	proximity ENSG00000176399:21446824-23446824
chr9:22157960-22158111	9	22157961	22158111	ENSG00000184995	protein_coding	ENST00000448696	21482313	675723.000000	proximity ENSG00000184995:20482313-22482313
chr9:22157960-22158111	9	22157961	22158111	ENSG00000186803	protein_coding	ENST00000357374	21207143	950893.000000	proximity ENSG00000186803:20207143-22207143
chr9:22157960-22158111	9	22157961	22158111	ENSG00000188379	protein_coding	ENST00000380206	21385398	772638.000000	proximity ENSG00000188379:20385398-22385398
chr9:22157960-22158111	9	22157961	22158111	ENSG00000197919	protein_coding	ENST00000276927	21440439	717597.000000	proximity ENSG00000197919:20440439-22440439
chr9:22157960-22158111	9	22157961	22158111	ENSG00000198642	protein_coding	ENST00000359039	21335404	822632.000000	proximity ENSG00000198642:20335404-22335404
chr9:22157960-22158111	9	22157961	22158111	ENSG00000214042	protein_coding	ENST00000239347	21202205	955831.000000	proximity ENSG00000214042:20202205-22202205
chr9:22157960-22158111	9	22157961	22158111	ENSG00000228083	protein_coding	ENST00000380222	21240005	918031.000000	proximity ENSG00000228083:20240005-22240005
chr9:22157960-22158111	9	22157961	22158111	ENSG00000233816	protein_coding	ENST00000610660	21368057	789979.000000	proximity ENSG00000233816:20368057-22368057
chr9:22157960-22158111	9	22157961	22158111	ENSG00000234829	protein_coding	ENST00000413767	21228222	929814.000000	proximity ENSG00000234829:20228222-22228222
chr9:22157960-22158111	9	22157961	22158111	ENSG00000236637	protein_coding	ENST00000421715	21187587	970449.000000	proximity ENSG00000236637:20187587-22187587
chr9:22158380-22158531	9	22158381	22158531	ENSG00000099810	protein_coding	ENST00000580900	21802649	355807.000000	proximity ENSG00000099810:20802649-22802649
chr9:22158380-22158531	9	22158381	22158531	ENSG00000120235	protein_coding	ENST00000259555	21350956	807500.000000	proximity ENSG00000120235:20350956-22350956
chr9:22158380-22158531	9	22158381	22158531	ENSG00000120242	protein_coding	ENST00000380205	21409117	749339.000000	proximity ENSG00000120242:20409117-22409117
chr9:22158380-22158531	9	22158381	22158531	ENSG00000137080	protein_coding	ENST00000380225	21166660	991796.000000	proximity ENSG00000137080:20166660-22166660
chr9:22158380-22158531	9	22158381	22158531	ENSG00000147873	protein_coding	ENST00000610521	21305313	853143.000000	proximity ENSG00000147873:20305313-22305313
chr9:22158380-22158531	9	22158381	22158531	ENSG00000147883	protein_coding	ENST00000276925	22009305	149151.000000	proximity ENSG00000147883:21009305-23009305
chr9:22158380-22158531	9	22158381	22158531	ENSG00000147885	protein_coding	ENST00000380216	21217311	941145.000000	proximity ENSG00000147885:20217311-22217311
chr9:22158380-22158531	9	22158381	22158531	ENSG00000147889	protein_coding	ENST00000579755	21994392	164064.000000	proximity ENSG00000147889:20994392-22994392
chr9:22158380-22158531	9	22158381	22158531	ENSG00000176399	protein_coding	ENST00000325870	22446824	288368.000000	proximity ENSG00000176399:21446824-23446824
chr9:22158380-22158531	9	22158381	22158531	ENSG00000184995	protein_coding	ENST00000448696	21482313	676143.000000	proximity ENSG00000184995:20482313-22482313
chr9:22158380-22158531	9	22158381	22158531	ENSG00000186803	protein_coding	ENST00000357374	21207143	951313.000000	proximity ENSG00000186803:20207143-22207143
chr9:22158380-22158531	9	22158381	22158531	ENSG00000188379	protein_coding	ENST00000380206	21385398	773058.000000	proximity ENSG00000188379:20385398-22385398
chr9:22158380-22158531	9	22158381	22158531	ENSG00000197919	protein_coding	ENST00000276927	21440439	718017.000000	proximity ENSG00000197919:20440439-22440439
chr9:22158380-22158531	9	22158381	22158531	ENSG00000198642	protein_coding	ENST00000359039	21335404	823052.000000	proximity ENSG00000198642:20335404-22335404
chr9:22158380-22158531	9	22158381	22158531	ENSG00000214042	protein_coding	ENST00000239347	21202205	956251.000000	proximity ENSG00000214042:20202205-22202205
chr9:22158380-22158531	9	22158381	22158531	ENSG00000228083	protein_coding	ENST00000380222	21240005	918451.000000	proximity ENSG00000228083:20240005-22240005
chr9:22158380-22158531	9	22158381	22158531	ENSG00000233816	protein_coding	ENST00000610660	21368057	790399.000000	proximity ENSG00000233816:20368057-22368057
chr9:22158380-22158531	9	22158381	22158531	ENSG00000234829	protein_coding	ENST00000413767	21228222	930234.000000	proximity ENSG00000234829:20228222-22228222
chr9:22158380-22158531	9	22158381	22158531	ENSG00000236637	protein_coding	ENST00000421715	21187587	970869.000000	proximity ENSG00000236637:20187587-22187587
chr9:22158860-22159011	9	22158861	22159011	ENSG00000099810	protein_coding	ENST00000580900	21802649	356287.000000	proximity ENSG00000099810:20802649-22802649
chr9:22158860-22159011	9	22158861	22159011	ENSG00000120235	protein_coding	ENST00000259555	21350956	807980.000000	proximity ENSG00000120235:20350956-22350956
chr9:22158860-22159011	9	22158861	22159011	ENSG00000120242	protein_coding	ENST00000380205	21409117	749819.000000	proximity ENSG00000120242:20409117-22409117
chr9:22158860-22159011	9	22158861	22159011	ENSG00000137080	protein_coding	ENST00000380225	21166660	992276.000000	proximity ENSG00000137080:20166660-22166660
chr9:22158860-22159011	9	22158861	22159011	ENSG00000147873	protein_coding	ENST00000610521	21305313	853623.000000	proximity ENSG00000147873:20305313-22305313
chr9:22158860-22159011	9	22158861	22159011	ENSG00000147883	protein_coding	ENST00000276925	22009305	149631.000000	proximity ENSG00000147883:21009305-23009305
chr9:22158860-22159011	9	22158861	22159011	ENSG00000147885	protein_coding	ENST00000380216	21217311	941625.000000	proximity ENSG00000147885:20217311-22217311
chr9:22158860-22159011	9	22158861	22159011	ENSG00000147889	protein_coding	ENST00000579755	21994392	164544.000000	proximity ENSG00000147889:20994392-22994392
chr9:22158860-22159011	9	22158861	22159011	ENSG00000176399	protein_coding	ENST00000325870	22446824	287888.000000	proximity ENSG00000176399:21446824-23446824
chr9:22158860-22159011	9	22158861	22159011	ENSG00000184995	protein_coding	ENST00000448696	21482313	676623.000000	proximity ENSG00000184995:20482313-22482313
chr9:22158860-22159011	9	22158861	22159011	ENSG00000186803	protein_coding	ENST00000357374	21207143	951793.000000	proximity ENSG00000186803:20207143-22207143
chr9:22158860-22159011	9	22158861	22159011	ENSG00000188379	protein_coding	ENST00000380206	21385398	773538.000000	proximity ENSG00000188379:20385398-22385398
chr9:22158860-22159011	9	22158861	22159011	ENSG00000197919	protein_coding	ENST00000276927	21440439	718497.000000	proximity ENSG00000197919:20440439-22440439
chr9:22158860-22159011	9	22158861	22159011	ENSG00000198642	protein_coding	ENST00000359039	21335404	823532.000000	proximity ENSG00000198642:20335404-22335404
chr9:22158860-22159011	9	22158861	22159011	ENSG00000214042	protein_coding	ENST00000239347	21202205	956731.000000	proximity ENSG00000214042:20202205-22202205
chr9:22158860-22159011	9	22158861	22159011	ENSG00000228083	protein_coding	ENST00000380222	21240005	918931.000000	proximity ENSG00000228083:20240005-22240005
chr9:22158860-22159011	9	22158861	22159011	ENSG00000233816	protein_coding	ENST00000610660	21368057	790879.000000	proximity ENSG00000233816:20368057-22368057
chr9:22158860-22159011	9	22158861	22159011	ENSG00000234829	protein_coding	ENST00000413767	21228222	930714.000000	proximity ENSG00000234829:20228222-22228222
chr9:22158860-22159011	9	22158861	22159011	ENSG00000236637	protein_coding	ENST00000421715	21187587	971349.000000	proximity ENSG00000236637:20187587-22187587
chr9:22159120-22159271	9	22159121	22159271	ENSG00000099810	protein_coding	ENST00000580900	21802649	356547.000000	proximity ENSG00000099810:20802649-22802649
chr9:22159120-22159271	9	22159121	22159271	ENSG00000120235	protein_coding	ENST00000259555	21350956	808240.000000	proximity ENSG00000120235:20350956-22350956
chr9:22159120-22159271	9	22159121	22159271	ENSG00000120242	protein_coding	ENST00000380205	21409117	750079.000000	proximity ENSG00000120242:20409117-22409117
chr9:22159120-22159271	9	22159121	22159271	ENSG00000137080	protein_coding	ENST00000380225	21166660	992536.000000	proximity ENSG00000137080:20166660-22166660
chr9:22159120-22159271	9	22159121	22159271	ENSG00000147873	protein_coding	ENST00000610521	21305313	853883.000000	proximity ENSG00000147873:20305313-22305313
chr9:22159120-22159271	9	22159121	22159271	ENSG00000147883	protein_coding	ENST00000276925	22009305	149891.000000	proximity ENSG00000147883:21009305-23009305
chr9:22159120-22159271	9	22159121	22159271	ENSG00000147885	protein_coding	ENST00000380216	21217311	941885.000000	proximity ENSG00000147885:20217311-22217311
chr9:22159120-22159271	9	22159121	22159271	ENSG00000147889	protein_coding	ENST00000579755	21994392	164804.000000	proximity ENSG00000147889:20994392-22994392
chr9:22159120-22159271	9	22159121	22159271	ENSG00000176399	protein_coding	ENST00000325870	22446824	287628.000000	proximity ENSG00000176399:21446824-23446824
chr9:22159120-22159271	9	22159121	22159271	ENSG00000184995	protein_coding	ENST00000448696	21482313	676883.000000	proximity ENSG00000184995:20482313-22482313
chr9:22159120-22159271	9	22159121	22159271	ENSG00000186803	protein_coding	ENST00000357374	21207143	952053.000000	proximity ENSG00000186803:20207143-22207143
chr9:22159120-22159271	9	22159121	22159271	ENSG00000188379	protein_coding	ENST00000380206	21385398	773798.000000	proximity ENSG00000188379:20385398-22385398
chr9:22159120-22159271	9	22159121	22159271	ENSG00000197919	protein_coding	ENST00000276927	21440439	718757.000000	proximity ENSG00000197919:20440439-22440439
chr9:22159120-22159271	9	22159121	22159271	ENSG00000198642	protein_coding	ENST00000359039	21335404	823792.000000	proximity ENSG00000198642:20335404-22335404
chr9:22159120-22159271	9	22159121	22159271	ENSG00000214042	protein_coding	ENST00000239347	21202205	956991.000000	proximity ENSG00000214042:20202205-22202205
chr9:22159120-22159271	9	22159121	22159271	ENSG00000228083	protein_coding	ENST00000380222	21240005	919191.000000	proximity ENSG00000228083:20240005-22240005
chr9:22159120-22159271	9	22159121	22159271	ENSG00000233816	protein_coding	ENST00000610660	21368057	791139.000000	proximity ENSG00000233816:20368057-22368057
chr9:22159120-22159271	9	22159121	22159271	ENSG00000234829	protein_coding	ENST00000413767	21228222	930974.000000	proximity ENSG00000234829:20228222-22228222
chr9:22159120-22159271	9	22159121	22159271	ENSG00000236637	protein_coding	ENST00000421715	21187587	971609.000000	proximity ENSG00000236637:20187587-22187587
chr9:22160320-22160471	9	22160321	22160471	ENSG00000099810	protein_coding	ENST00000580900	21802649	357747.000000	proximity ENSG00000099810:20802649-22802649
chr9:22160320-22160471	9	22160321	22160471	ENSG00000120235	protein_coding	ENST00000259555	21350956	809440.000000	proximity ENSG00000120235:20350956-22350956
chr9:22160320-22160471	9	22160321	22160471	ENSG00000120242	protein_coding	ENST00000380205	21409117	751279.000000	proximity ENSG00000120242:20409117-22409117
chr9:22160320-22160471	9	22160321	22160471	ENSG00000137080	protein_coding	ENST00000380225	21166660	993736.000000	proximity ENSG00000137080:20166660-22166660
chr9:22160320-22160471	9	22160321	22160471	ENSG00000147873	protein_coding	ENST00000610521	21305313	855083.000000	proximity ENSG00000147873:20305313-22305313
chr9:22160320-22160471	9	22160321	22160471	ENSG00000147883	protein_coding	ENST00000276925	22009305	151091.000000	proximity ENSG00000147883:21009305-23009305
chr9:22160320-22160471	9	22160321	22160471	ENSG00000147885	protein_coding	ENST00000380216	21217311	943085.000000	proximity ENSG00000147885:20217311-22217311
chr9:22160320-22160471	9	22160321	22160471	ENSG00000147889	protein_coding	ENST00000579755	21994392	166004.000000	proximity ENSG00000147889:20994392-22994392
chr9:22160320-22160471	9	22160321	22160471	ENSG00000176399	protein_coding	ENST00000325870	22446824	286428.000000	proximity ENSG00000176399:21446824-23446824
chr9:22160320-22160471	9	22160321	22160471	ENSG00000184995	protein_coding	ENST00000448696	21482313	678083.000000	proximity ENSG00000184995:20482313-22482313
chr9:22160320-22160471	9	22160321	22160471	ENSG00000186803	protein_coding	ENST00000357374	21207143	953253.000000	proximity ENSG00000186803:20207143-22207143
chr9:22160320-22160471	9	22160321	22160471	ENSG00000188379	protein_coding	ENST00000380206	21385398	774998.000000	proximity ENSG00000188379:20385398-22385398
chr9:22160320-22160471	9	22160321	22160471	ENSG00000197919	protein_coding	ENST00000276927	21440439	719957.000000	proximity ENSG00000197919:20440439-22440439
chr9:22160320-22160471	9	22160321	22160471	ENSG00000198642	protein_coding	ENST00000359039	21335404	824992.000000	proximity ENSG00000198642:20335404-22335404
chr9:22160320-22160471	9	22160321	22160471	ENSG00000214042	protein_coding	ENST00000239347	21202205	958191.000000	proximity ENSG00000214042:20202205-22202205
chr9:22160320-22160471	9	22160321	22160471	ENSG00000228083	protein_coding	ENST00000380222	21240005	920391.000000	proximity ENSG00000228083:20240005-22240005
chr9:22160320-22160471	9	22160321	22160471	ENSG00000233816	protein_coding	ENST00000610660	21368057	792339.000000	proximity ENSG00000233816:20368057-22368057
chr9:22160320-22160471	9	22160321	22160471	ENSG00000234829	protein_coding	ENST00000413767	21228222	932174.000000	proximity ENSG00000234829:20228222-22228222
chr9:22160320-22160471	9	22160321	22160471	ENSG00000236637	protein_coding	ENST00000421715	21187587	972809.000000	proximity ENSG00000236637:20187587-22187587
chr9:22165060-22165211	9	22165061	22165211	ENSG00000099810	protein_coding	ENST00000580900	21802649	362487.000000	proximity ENSG00000099810:20802649-22802649
chr9:22165060-22165211	9	22165061	22165211	ENSG00000120235	protein_coding	ENST00000259555	21350956	814180.000000	proximity ENSG00000120235:20350956-22350956
chr9:22165060-22165211	9	22165061	22165211	ENSG00000120242	protein_coding	ENST00000380205	21409117	756019.000000	proximity ENSG00000120242:20409117-22409117
chr9:22165060-22165211	9	22165061	22165211	ENSG00000137080	protein_coding	ENST00000380225	21166660	998476.000000	proximity ENSG00000137080:20166660-22166660
chr9:22165060-22165211	9	22165061	22165211	ENSG00000147873	protein_coding	ENST00000610521	21305313	859823.000000	proximity ENSG00000147873:20305313-22305313
chr9:22165060-22165211	9	22165061	22165211	ENSG00000147883	protein_coding	ENST00000276925	22009305	155831.000000	proximity ENSG00000147883:21009305-23009305
chr9:22165060-22165211	9	22165061	22165211	ENSG00000147885	protein_coding	ENST00000380216	21217311	947825.000000	proximity ENSG00000147885:20217311-22217311
chr9:22165060-22165211	9	22165061	22165211	ENSG00000147889	protein_coding	ENST00000579755	21994392	170744.000000	proximity ENSG00000147889:20994392-22994392
chr9:22165060-22165211	9	22165061	22165211	ENSG00000176399	protein_coding	ENST00000325870	22446824	281688.000000	proximity ENSG00000176399:21446824-23446824
chr9:22165060-22165211	9	22165061	22165211	ENSG00000184995	protein_coding	ENST00000448696	21482313	682823.000000	proximity ENSG00000184995:20482313-22482313
chr9:22165060-22165211	9	22165061	22165211	ENSG00000186803	protein_coding	ENST00000357374	21207143	957993.000000	proximity ENSG00000186803:20207143-22207143
chr9:22165060-22165211	9	22165061	22165211	ENSG00000188379	protein_coding	ENST00000380206	21385398	779738.000000	proximity ENSG00000188379:20385398-22385398
chr9:22165060-22165211	9	22165061	22165211	ENSG00000197919	protein_coding	ENST00000276927	21440439	724697.000000	proximity ENSG00000197919:20440439-22440439
chr9:22165060-22165211	9	22165061	22165211	ENSG00000198642	protein_coding	ENST00000359039	21335404	829732.000000	proximity ENSG00000198642:20335404-22335404
chr9:22165060-22165211	9	22165061	22165211	ENSG00000214042	protein_coding	ENST00000239347	21202205	962931.000000	proximity ENSG00000214042:20202205-22202205
chr9:22165060-22165211	9	22165061	22165211	ENSG00000228083	protein_coding	ENST00000380222	21240005	925131.000000	proximity ENSG00000228083:20240005-22240005
chr9:22165060-22165211	9	22165061	22165211	ENSG00000233816	protein_coding	ENST00000610660	21368057	797079.000000	proximity ENSG00000233816:20368057-22368057
chr9:22165060-22165211	9	22165061	22165211	ENSG00000234829	protein_coding	ENST00000413767	21228222	936914.000000	proximity ENSG00000234829:20228222-22228222
chr9:22165060-22165211	9	22165061	22165211	ENSG00000236637	protein_coding	ENST00000421715	21187587	977549.000000	proximity ENSG00000236637:20187587-22187587
chr9:22165220-22165371	9	22165221	22165371	ENSG00000099810	protein_coding	ENST00000580900	21802649	362647.000000	proximity ENSG00000099810:20802649-22802649
chr9:22165220-22165371	9	22165221	22165371	ENSG00000120235	protein_coding	ENST00000259555	21350956	814340.000000	proximity ENSG00000120235:20350956-22350956
chr9:22165220-22165371	9	22165221	22165371	ENSG00000120242	protein_coding	ENST00000380205	21409117	756179.000000	proximity ENSG00000120242:20409117-22409117
chr9:22165220-22165371	9	22165221	22165371	ENSG00000137080	protein_coding	ENST00000380225	21166660	998636.000000	proximity ENSG00000137080:20166660-22166660
chr9:22165220-22165371	9	22165221	22165371	ENSG00000147873	protein_coding	ENST00000610521	21305313	859983.000000	proximity ENSG00000147873:20305313-22305313
chr9:22165220-22165371	9	22165221	22165371	ENSG00000147883	protein_coding	ENST00000276925	22009305	155991.000000	proximity ENSG00000147883:21009305-23009305
chr9:22165220-22165371	9	22165221	22165371	ENSG00000147885	protein_coding	ENST00000380216	21217311	947985.000000	proximity ENSG00000147885:20217311-22217311
chr9:22165220-22165371	9	22165221	22165371	ENSG00000147889	protein_coding	ENST00000579755	21994392	170904.000000	proximity ENSG00000147889:20994392-22994392
chr9:22165220-22165371	9	22165221	22165371	ENSG00000176399	protein_coding	ENST00000325870	22446824	281528.000000	proximity ENSG00000176399:21446824-23446824
chr9:22165220-22165371	9	22165221	22165371	ENSG00000184995	protein_coding	ENST00000448696	21482313	682983.000000	proximity ENSG00000184995:20482313-22482313
chr9:22165220-22165371	9	22165221	22165371	ENSG00000186803	protein_coding	ENST00000357374	21207143	958153.000000	proximity ENSG00000186803:20207143-22207143
chr9:22165220-22165371	9	22165221	22165371	ENSG00000188379	protein_coding	ENST00000380206	21385398	779898.000000	proximity ENSG00000188379:20385398-22385398
chr9:22165220-22165371	9	22165221	22165371	ENSG00000197919	protein_coding	ENST00000276927	21440439	724857.000000	proximity ENSG00000197919:20440439-22440439
chr9:22165220-22165371	9	22165221	22165371	ENSG00000198642	protein_coding	ENST00000359039	21335404	829892.000000	proximity ENSG00000198642:20335404-22335404
chr9:22165220-22165371	9	22165221	22165371	ENSG00000214042	protein_coding	ENST00000239347	21202205	963091.000000	proximity ENSG00000214042:20202205-22202205
chr9:22165220-22165371	9	22165221	22165371	ENSG00000228083	protein_coding	ENST00000380222	21240005	925291.000000	proximity ENSG00000228083:20240005-22240005
chr9:22165220-22165371	9	22165221	22165371	ENSG00000233816	protein_coding	ENST00000610660	21368057	797239.000000	proximity ENSG00000233816:20368057-22368057
chr9:22165220-22165371	9	22165221	22165371	ENSG00000234829	protein_coding	ENST00000413767	21228222	937074.000000	proximity ENSG00000234829:20228222-22228222
chr9:22165220-22165371	9	22165221	22165371	ENSG00000236637	protein_coding	ENST00000421715	21187587	977709.000000	proximity ENSG00000236637:20187587-22187587
chr9:22165380-22165531	9	22165381	22165531	ENSG00000099810	protein_coding	ENST00000580900	21802649	362807.000000	proximity ENSG00000099810:20802649-22802649
chr9:22165380-22165531	9	22165381	22165531	ENSG00000120235	protein_coding	ENST00000259555	21350956	814500.000000	proximity ENSG00000120235:20350956-22350956
chr9:22165380-22165531	9	22165381	22165531	ENSG00000120242	protein_coding	ENST00000380205	21409117	756339.000000	proximity ENSG00000120242:20409117-22409117
chr9:22165380-22165531	9	22165381	22165531	ENSG00000137080	protein_coding	ENST00000380225	21166660	998796.000000	proximity ENSG00000137080:20166660-22166660
chr9:22165380-22165531	9	22165381	22165531	ENSG00000147873	protein_coding	ENST00000610521	21305313	860143.000000	proximity ENSG00000147873:20305313-22305313
chr9:22165380-22165531	9	22165381	22165531	ENSG00000147883	protein_coding	ENST00000276925	22009305	156151.000000	proximity ENSG00000147883:21009305-23009305
chr9:22165380-22165531	9	22165381	22165531	ENSG00000147885	protein_coding	ENST00000380216	21217311	948145.000000	proximity ENSG00000147885:20217311-22217311
chr9:22165380-22165531	9	22165381	22165531	ENSG00000147889	protein_coding	ENST00000579755	21994392	171064.000000	proximity ENSG00000147889:20994392-22994392
chr9:22165380-22165531	9	22165381	22165531	ENSG00000176399	protein_coding	ENST00000325870	22446824	281368.000000	proximity ENSG00000176399:21446824-23446824
chr9:22165380-22165531	9	22165381	22165531	ENSG00000184995	protein_coding	ENST00000448696	21482313	683143.000000	proximity ENSG00000184995:20482313-22482313
chr9:22165380-22165531	9	22165381	22165531	ENSG00000186803	protein_coding	ENST00000357374	21207143	958313.000000	proximity ENSG00000186803:20207143-22207143
chr9:22165380-22165531	9	22165381	22165531	ENSG00000188379	protein_coding	ENST00000380206	21385398	780058.000000	proximity ENSG00000188379:20385398-22385398
chr9:22165380-22165531	9	22165381	22165531	ENSG00000197919	protein_coding	ENST00000276927	21440439	725017.000000	proximity ENSG00000197919:20440439-22440439
chr9:22165380-22165531	9	22165381	22165531	ENSG00000198642	protein_coding	ENST00000359039	21335404	830052.000000	proximity ENSG00000198642:20335404-22335404
chr9:22165380-22165531	9	22165381	22165531	ENSG00000214042	protein_coding	ENST00000239347	21202205	963251.000000	proximity ENSG00000214042:20202205-22202205
chr9:22165380-22165531	9	22165381	22165531	ENSG00000228083	protein_coding	ENST00000380222	21240005	925451.000000	proximity ENSG00000228083:20240005-22240005
chr9:22165380-22165531	9	22165381	22165531	ENSG00000233816	protein_coding	ENST00000610660	21368057	797399.000000	proximity ENSG00000233816:20368057-22368057
chr9:22165380-22165531	9	22165381	22165531	ENSG00000234829	protein_coding	ENST00000413767	21228222	937234.000000	proximity ENSG00000234829:20228222-22228222
chr9:22165380-22165531	9	22165381	22165531	ENSG00000236637	protein_coding	ENST00000421715	21187587	977869.000000	proximity ENSG00000236637:20187587-22187587
chr9:2216739-2216890	9	2216740	2216890	ENSG00000080503	protein_coding	ENST00000637806	2017586	199229.000000	proximity ENSG00000080503:1017586-3017586
chr9:2216739-2216890	9	2216740	2216890	ENSG00000080608	protein_coding	ENST00000922215	2844053	627238.000000	proximity ENSG00000080608:1844053-3844053
chr9:2216739-2216890	9	2216740	2216890	ENSG00000147852	protein_coding	ENST00000382100	2621787	404972.000000	proximity ENSG00000147852:1621787-3621787
chr9:2216739-2216890	9	2216740	2216890	ENSG00000168263	protein_coding	ENST00000382082	2717510	500695.000000	proximity ENSG00000168263:1717510-3717510
chr9:22169165-22169316	9	22169166	22169316	ENSG00000099810	protein_coding	ENST00000580900	21802649	366592.000000	proximity ENSG00000099810:20802649-22802649
chr9:22169165-22169316	9	22169166	22169316	ENSG00000120235	protein_coding	ENST00000259555	21350956	818285.000000	proximity ENSG00000120235:20350956-22350956
chr9:22169165-22169316	9	22169166	22169316	ENSG00000120242	protein_coding	ENST00000380205	21409117	760124.000000	proximity ENSG00000120242:20409117-22409117
chr9:22169165-22169316	9	22169166	22169316	ENSG00000147873	protein_coding	ENST00000610521	21305313	863928.000000	proximity ENSG00000147873:20305313-22305313
chr9:22169165-22169316	9	22169166	22169316	ENSG00000147883	protein_coding	ENST00000276925	22009305	159936.000000	proximity ENSG00000147883:21009305-23009305
chr9:22169165-22169316	9	22169166	22169316	ENSG00000147885	protein_coding	ENST00000380216	21217311	951930.000000	proximity ENSG00000147885:20217311-22217311
chr9:22169165-22169316	9	22169166	22169316	ENSG00000147889	protein_coding	ENST00000579755	21994392	174849.000000	proximity ENSG00000147889:20994392-22994392
chr9:22169165-22169316	9	22169166	22169316	ENSG00000176399	protein_coding	ENST00000325870	22446824	277583.000000	proximity ENSG00000176399:21446824-23446824
chr9:22169165-22169316	9	22169166	22169316	ENSG00000184995	protein_coding	ENST00000448696	21482313	686928.000000	proximity ENSG00000184995:20482313-22482313
chr9:22169165-22169316	9	22169166	22169316	ENSG00000186803	protein_coding	ENST00000357374	21207143	962098.000000	proximity ENSG00000186803:20207143-22207143
chr9:22169165-22169316	9	22169166	22169316	ENSG00000188379	protein_coding	ENST00000380206	21385398	783843.000000	proximity ENSG00000188379:20385398-22385398
chr9:22169165-22169316	9	22169166	22169316	ENSG00000197919	protein_coding	ENST00000276927	21440439	728802.000000	proximity ENSG00000197919:20440439-22440439
chr9:22169165-22169316	9	22169166	22169316	ENSG00000198642	protein_coding	ENST00000359039	21335404	833837.000000	proximity ENSG00000198642:20335404-22335404
chr9:22169165-22169316	9	22169166	22169316	ENSG00000214042	protein_coding	ENST00000239347	21202205	967036.000000	proximity ENSG00000214042:20202205-22202205
chr9:22169165-22169316	9	22169166	22169316	ENSG00000228083	protein_coding	ENST00000380222	21240005	929236.000000	proximity ENSG00000228083:20240005-22240005
chr9:22169165-22169316	9	22169166	22169316	ENSG00000233816	protein_coding	ENST00000610660	21368057	801184.000000	proximity ENSG00000233816:20368057-22368057
chr9:22169165-22169316	9	22169166	22169316	ENSG00000234829	protein_coding	ENST00000413767	21228222	941019.000000	proximity ENSG00000234829:20228222-22228222
chr9:22169165-22169316	9	22169166	22169316	ENSG00000236637	protein_coding	ENST00000421715	21187587	981654.000000	proximity ENSG00000236637:20187587-22187587
chr9:22169360-22169511	9	22169361	22169511	ENSG00000099810	protein_coding	ENST00000580900	21802649	366787.000000	proximity ENSG00000099810:20802649-22802649
chr9:22169360-22169511	9	22169361	22169511	ENSG00000120235	protein_coding	ENST00000259555	21350956	818480.000000	proximity ENSG00000120235:20350956-22350956
chr9:22169360-22169511	9	22169361	22169511	ENSG00000120242	protein_coding	ENST00000380205	21409117	760319.000000	proximity ENSG00000120242:20409117-22409117
chr9:22169360-22169511	9	22169361	22169511	ENSG00000147873	protein_coding	ENST00000610521	21305313	864123.000000	proximity ENSG00000147873:20305313-22305313
chr9:22169360-22169511	9	22169361	22169511	ENSG00000147883	protein_coding	ENST00000276925	22009305	160131.000000	proximity ENSG00000147883:21009305-23009305
chr9:22169360-22169511	9	22169361	22169511	ENSG00000147885	protein_coding	ENST00000380216	21217311	952125.000000	proximity ENSG00000147885:20217311-22217311
chr9:22169360-22169511	9	22169361	22169511	ENSG00000147889	protein_coding	ENST00000579755	21994392	175044.000000	proximity ENSG00000147889:20994392-22994392
chr9:22169360-22169511	9	22169361	22169511	ENSG00000176399	protein_coding	ENST00000325870	22446824	277388.000000	proximity ENSG00000176399:21446824-23446824
chr9:22169360-22169511	9	22169361	22169511	ENSG00000184995	protein_coding	ENST00000448696	21482313	687123.000000	proximity ENSG00000184995:20482313-22482313
chr9:22169360-22169511	9	22169361	22169511	ENSG00000186803	protein_coding	ENST00000357374	21207143	962293.000000	proximity ENSG00000186803:20207143-22207143
chr9:22169360-22169511	9	22169361	22169511	ENSG00000188379	protein_coding	ENST00000380206	21385398	784038.000000	proximity ENSG00000188379:20385398-22385398
chr9:22169360-22169511	9	22169361	22169511	ENSG00000197919	protein_coding	ENST00000276927	21440439	728997.000000	proximity ENSG00000197919:20440439-22440439
chr9:22169360-22169511	9	22169361	22169511	ENSG00000198642	protein_coding	ENST00000359039	21335404	834032.000000	proximity ENSG00000198642:20335404-22335404
chr9:22169360-22169511	9	22169361	22169511	ENSG00000214042	protein_coding	ENST00000239347	21202205	967231.000000	proximity ENSG00000214042:20202205-22202205
chr9:22169360-22169511	9	22169361	22169511	ENSG00000228083	protein_coding	ENST00000380222	21240005	929431.000000	proximity ENSG00000228083:20240005-22240005
chr9:22169360-22169511	9	22169361	22169511	ENSG00000233816	protein_coding	ENST00000610660	21368057	801379.000000	proximity ENSG00000233816:20368057-22368057
chr9:22169360-22169511	9	22169361	22169511	ENSG00000234829	protein_coding	ENST00000413767	21228222	941214.000000	proximity ENSG00000234829:20228222-22228222
chr9:22169360-22169511	9	22169361	22169511	ENSG00000236637	protein_coding	ENST00000421715	21187587	981849.000000	proximity ENSG00000236637:20187587-22187587
chr9:22170300-22170451	9	22170301	22170451	ENSG00000099810	protein_coding	ENST00000580900	21802649	367727.000000	proximity ENSG00000099810:20802649-22802649
chr9:22170300-22170451	9	22170301	22170451	ENSG00000120235	protein_coding	ENST00000259555	21350956	819420.000000	proximity ENSG00000120235:20350956-22350956
chr9:22170300-22170451	9	22170301	22170451	ENSG00000120242	protein_coding	ENST00000380205	21409117	761259.000000	proximity ENSG00000120242:20409117-22409117
chr9:22170300-22170451	9	22170301	22170451	ENSG00000147873	protein_coding	ENST00000610521	21305313	865063.000000	proximity ENSG00000147873:20305313-22305313
chr9:22170300-22170451	9	22170301	22170451	ENSG00000147883	protein_coding	ENST00000276925	22009305	161071.000000	proximity ENSG00000147883:21009305-23009305
chr9:22170300-22170451	9	22170301	22170451	ENSG00000147885	protein_coding	ENST00000380216	21217311	953065.000000	proximity ENSG00000147885:20217311-22217311
chr9:22170300-22170451	9	22170301	22170451	ENSG00000147889	protein_coding	ENST00000579755	21994392	175984.000000	proximity ENSG00000147889:20994392-22994392
chr9:22170300-22170451	9	22170301	22170451	ENSG00000176399	protein_coding	ENST00000325870	22446824	276448.000000	proximity ENSG00000176399:21446824-23446824
chr9:22170300-22170451	9	22170301	22170451	ENSG00000184995	protein_coding	ENST00000448696	21482313	688063.000000	proximity ENSG00000184995:20482313-22482313
chr9:22170300-22170451	9	22170301	22170451	ENSG00000186803	protein_coding	ENST00000357374	21207143	963233.000000	proximity ENSG00000186803:20207143-22207143
chr9:22170300-22170451	9	22170301	22170451	ENSG00000188379	protein_coding	ENST00000380206	21385398	784978.000000	proximity ENSG00000188379:20385398-22385398
chr9:22170300-22170451	9	22170301	22170451	ENSG00000197919	protein_coding	ENST00000276927	21440439	729937.000000	proximity ENSG00000197919:20440439-22440439
chr9:22170300-22170451	9	22170301	22170451	ENSG00000198642	protein_coding	ENST00000359039	21335404	834972.000000	proximity ENSG00000198642:20335404-22335404
chr9:22170300-22170451	9	22170301	22170451	ENSG00000214042	protein_coding	ENST00000239347	21202205	968171.000000	proximity ENSG00000214042:20202205-22202205
chr9:22170300-22170451	9	22170301	22170451	ENSG00000228083	protein_coding	ENST00000380222	21240005	930371.000000	proximity ENSG00000228083:20240005-22240005
chr9:22170300-22170451	9	22170301	22170451	ENSG00000233816	protein_coding	ENST00000610660	21368057	802319.000000	proximity ENSG00000233816:20368057-22368057
chr9:22170300-22170451	9	22170301	22170451	ENSG00000234829	protein_coding	ENST00000413767	21228222	942154.000000	proximity ENSG00000234829:20228222-22228222
chr9:22170300-22170451	9	22170301	22170451	ENSG00000236637	protein_coding	ENST00000421715	21187587	982789.000000	proximity ENSG00000236637:20187587-22187587
chr9:22170660-22170811	9	22170661	22170811	ENSG00000099810	protein_coding	ENST00000580900	21802649	368087.000000	proximity ENSG00000099810:20802649-22802649
chr9:22170660-22170811	9	22170661	22170811	ENSG00000120235	protein_coding	ENST00000259555	21350956	819780.000000	proximity ENSG00000120235:20350956-22350956
chr9:22170660-22170811	9	22170661	22170811	ENSG00000120242	protein_coding	ENST00000380205	21409117	761619.000000	proximity ENSG00000120242:20409117-22409117
chr9:22170660-22170811	9	22170661	22170811	ENSG00000147873	protein_coding	ENST00000610521	21305313	865423.000000	proximity ENSG00000147873:20305313-22305313
chr9:22170660-22170811	9	22170661	22170811	ENSG00000147883	protein_coding	ENST00000276925	22009305	161431.000000	proximity ENSG00000147883:21009305-23009305
chr9:22170660-22170811	9	22170661	22170811	ENSG00000147885	protein_coding	ENST00000380216	21217311	953425.000000	proximity ENSG00000147885:20217311-22217311
chr9:22170660-22170811	9	22170661	22170811	ENSG00000147889	protein_coding	ENST00000579755	21994392	176344.000000	proximity ENSG00000147889:20994392-22994392
chr9:22170660-22170811	9	22170661	22170811	ENSG00000176399	protein_coding	ENST00000325870	22446824	276088.000000	proximity ENSG00000176399:21446824-23446824
chr9:22170660-22170811	9	22170661	22170811	ENSG00000184995	protein_coding	ENST00000448696	21482313	688423.000000	proximity ENSG00000184995:20482313-22482313
chr9:22170660-22170811	9	22170661	22170811	ENSG00000186803	protein_coding	ENST00000357374	21207143	963593.000000	proximity ENSG00000186803:20207143-22207143
chr9:22170660-22170811	9	22170661	22170811	ENSG00000188379	protein_coding	ENST00000380206	21385398	785338.000000	proximity ENSG00000188379:20385398-22385398
chr9:22170660-22170811	9	22170661	22170811	ENSG00000197919	protein_coding	ENST00000276927	21440439	730297.000000	proximity ENSG00000197919:20440439-22440439
chr9:22170660-22170811	9	22170661	22170811	ENSG00000198642	protein_coding	ENST00000359039	21335404	835332.000000	proximity ENSG00000198642:20335404-22335404
chr9:22170660-22170811	9	22170661	22170811	ENSG00000214042	protein_coding	ENST00000239347	21202205	968531.000000	proximity ENSG00000214042:20202205-22202205
chr9:22170660-22170811	9	22170661	22170811	ENSG00000228083	protein_coding	ENST00000380222	21240005	930731.000000	proximity ENSG00000228083:20240005-22240005
chr9:22170660-22170811	9	22170661	22170811	ENSG00000233816	protein_coding	ENST00000610660	21368057	802679.000000	proximity ENSG00000233816:20368057-22368057
