## Supplementary Dataset 1 for "GOntact: using chromatin contacts to infer target genes and Gene Ontology enrichments for *cis*-regulatory elements": GOntact_element_annotation.txt (part 1153 of 1191)

ElementID	Chr	Start	End	GeneID	GeneType	MajorIsoform	TSSPosition	DistanceElementTSS	AssociationEvidence
chr9:22170660-22170811	9	22170661	22170811	ENSG00000234829	protein_coding	ENST00000413767	21228222	942514.000000	proximity ENSG00000234829:20228222-22228222
chr9:22170660-22170811	9	22170661	22170811	ENSG00000236637	protein_coding	ENST00000421715	21187587	983149.000000	proximity ENSG00000236637:20187587-22187587
chr9:22201360-22201511	9	22201361	22201511	ENSG00000099810	protein_coding	ENST00000580900	21802649	398787.000000	proximity ENSG00000099810:20802649-22802649
chr9:22201360-22201511	9	22201361	22201511	ENSG00000120235	protein_coding	ENST00000259555	21350956	850480.000000	proximity ENSG00000120235:20350956-22350956
chr9:22201360-22201511	9	22201361	22201511	ENSG00000120242	protein_coding	ENST00000380205	21409117	792319.000000	proximity ENSG00000120242:20409117-22409117
chr9:22201360-22201511	9	22201361	22201511	ENSG00000147873	protein_coding	ENST00000610521	21305313	896123.000000	proximity ENSG00000147873:20305313-22305313
chr9:22201360-22201511	9	22201361	22201511	ENSG00000147883	protein_coding	ENST00000276925	22009305	192131.000000	proximity ENSG00000147883:21009305-23009305
chr9:22201360-22201511	9	22201361	22201511	ENSG00000147885	protein_coding	ENST00000380216	21217311	984125.000000	proximity ENSG00000147885:20217311-22217311
chr9:22201360-22201511	9	22201361	22201511	ENSG00000147889	protein_coding	ENST00000579755	21994392	207044.000000	proximity ENSG00000147889:20994392-22994392
chr9:22201360-22201511	9	22201361	22201511	ENSG00000176399	protein_coding	ENST00000325870	22446824	245388.000000	proximity ENSG00000176399:21446824-23446824
chr9:22201360-22201511	9	22201361	22201511	ENSG00000184995	protein_coding	ENST00000448696	21482313	719123.000000	proximity ENSG00000184995:20482313-22482313
chr9:22201360-22201511	9	22201361	22201511	ENSG00000186803	protein_coding	ENST00000357374	21207143	994293.000000	proximity ENSG00000186803:20207143-22207143
chr9:22201360-22201511	9	22201361	22201511	ENSG00000188379	protein_coding	ENST00000380206	21385398	816038.000000	proximity ENSG00000188379:20385398-22385398
chr9:22201360-22201511	9	22201361	22201511	ENSG00000197919	protein_coding	ENST00000276927	21440439	760997.000000	proximity ENSG00000197919:20440439-22440439
chr9:22201360-22201511	9	22201361	22201511	ENSG00000198642	protein_coding	ENST00000359039	21335404	866032.000000	proximity ENSG00000198642:20335404-22335404
chr9:22201360-22201511	9	22201361	22201511	ENSG00000214042	protein_coding	ENST00000239347	21202205	999231.000000	proximity ENSG00000214042:20202205-22202205
chr9:22201360-22201511	9	22201361	22201511	ENSG00000228083	protein_coding	ENST00000380222	21240005	961431.000000	proximity ENSG00000228083:20240005-22240005
chr9:22201360-22201511	9	22201361	22201511	ENSG00000233816	protein_coding	ENST00000610660	21368057	833379.000000	proximity ENSG00000233816:20368057-22368057
chr9:22201360-22201511	9	22201361	22201511	ENSG00000234829	protein_coding	ENST00000413767	21228222	973214.000000	proximity ENSG00000234829:20228222-22228222
chr9:22203720-22203871	9	22203721	22203871	ENSG00000099810	protein_coding	ENST00000580900	21802649	401147.000000	proximity ENSG00000099810:20802649-22802649
chr9:22203720-22203871	9	22203721	22203871	ENSG00000120235	protein_coding	ENST00000259555	21350956	852840.000000	proximity ENSG00000120235:20350956-22350956
chr9:22203720-22203871	9	22203721	22203871	ENSG00000120242	protein_coding	ENST00000380205	21409117	794679.000000	proximity ENSG00000120242:20409117-22409117
chr9:22203720-22203871	9	22203721	22203871	ENSG00000147873	protein_coding	ENST00000610521	21305313	898483.000000	proximity ENSG00000147873:20305313-22305313
chr9:22203720-22203871	9	22203721	22203871	ENSG00000147883	protein_coding	ENST00000276925	22009305	194491.000000	proximity ENSG00000147883:21009305-23009305
chr9:22203720-22203871	9	22203721	22203871	ENSG00000147885	protein_coding	ENST00000380216	21217311	986485.000000	proximity ENSG00000147885:20217311-22217311
chr9:22203720-22203871	9	22203721	22203871	ENSG00000147889	protein_coding	ENST00000579755	21994392	209404.000000	proximity ENSG00000147889:20994392-22994392
chr9:22203720-22203871	9	22203721	22203871	ENSG00000176399	protein_coding	ENST00000325870	22446824	243028.000000	proximity ENSG00000176399:21446824-23446824
chr9:22203720-22203871	9	22203721	22203871	ENSG00000184995	protein_coding	ENST00000448696	21482313	721483.000000	proximity ENSG00000184995:20482313-22482313
chr9:22203720-22203871	9	22203721	22203871	ENSG00000186803	protein_coding	ENST00000357374	21207143	996653.000000	proximity ENSG00000186803:20207143-22207143
chr9:22203720-22203871	9	22203721	22203871	ENSG00000188379	protein_coding	ENST00000380206	21385398	818398.000000	proximity ENSG00000188379:20385398-22385398
chr9:22203720-22203871	9	22203721	22203871	ENSG00000197919	protein_coding	ENST00000276927	21440439	763357.000000	proximity ENSG00000197919:20440439-22440439
chr9:22203720-22203871	9	22203721	22203871	ENSG00000198642	protein_coding	ENST00000359039	21335404	868392.000000	proximity ENSG00000198642:20335404-22335404
chr9:22203720-22203871	9	22203721	22203871	ENSG00000228083	protein_coding	ENST00000380222	21240005	963791.000000	proximity ENSG00000228083:20240005-22240005
chr9:22203720-22203871	9	22203721	22203871	ENSG00000233816	protein_coding	ENST00000610660	21368057	835739.000000	proximity ENSG00000233816:20368057-22368057
chr9:22203720-22203871	9	22203721	22203871	ENSG00000234829	protein_coding	ENST00000413767	21228222	975574.000000	proximity ENSG00000234829:20228222-22228222
chr9:22208980-22209131	9	22208981	22209131	ENSG00000099810	protein_coding	ENST00000580900	21802649	406407.000000	proximity ENSG00000099810:20802649-22802649
chr9:22208980-22209131	9	22208981	22209131	ENSG00000120235	protein_coding	ENST00000259555	21350956	858100.000000	proximity ENSG00000120235:20350956-22350956
chr9:22208980-22209131	9	22208981	22209131	ENSG00000120242	protein_coding	ENST00000380205	21409117	799939.000000	proximity ENSG00000120242:20409117-22409117
chr9:22208980-22209131	9	22208981	22209131	ENSG00000147873	protein_coding	ENST00000610521	21305313	903743.000000	proximity ENSG00000147873:20305313-22305313
chr9:22208980-22209131	9	22208981	22209131	ENSG00000147883	protein_coding	ENST00000276925	22009305	199751.000000	proximity ENSG00000147883:21009305-23009305
chr9:22208980-22209131	9	22208981	22209131	ENSG00000147885	protein_coding	ENST00000380216	21217311	991745.000000	proximity ENSG00000147885:20217311-22217311
chr9:22208980-22209131	9	22208981	22209131	ENSG00000147889	protein_coding	ENST00000579755	21994392	214664.000000	proximity ENSG00000147889:20994392-22994392
chr9:22208980-22209131	9	22208981	22209131	ENSG00000176399	protein_coding	ENST00000325870	22446824	237768.000000	proximity ENSG00000176399:21446824-23446824
chr9:22208980-22209131	9	22208981	22209131	ENSG00000184995	protein_coding	ENST00000448696	21482313	726743.000000	proximity ENSG00000184995:20482313-22482313
chr9:22208980-22209131	9	22208981	22209131	ENSG00000188379	protein_coding	ENST00000380206	21385398	823658.000000	proximity ENSG00000188379:20385398-22385398
chr9:22208980-22209131	9	22208981	22209131	ENSG00000197919	protein_coding	ENST00000276927	21440439	768617.000000	proximity ENSG00000197919:20440439-22440439
chr9:22208980-22209131	9	22208981	22209131	ENSG00000198642	protein_coding	ENST00000359039	21335404	873652.000000	proximity ENSG00000198642:20335404-22335404
chr9:22208980-22209131	9	22208981	22209131	ENSG00000228083	protein_coding	ENST00000380222	21240005	969051.000000	proximity ENSG00000228083:20240005-22240005
chr9:22208980-22209131	9	22208981	22209131	ENSG00000233816	protein_coding	ENST00000610660	21368057	840999.000000	proximity ENSG00000233816:20368057-22368057
chr9:22208980-22209131	9	22208981	22209131	ENSG00000234829	protein_coding	ENST00000413767	21228222	980834.000000	proximity ENSG00000234829:20228222-22228222
chr9:22209205-22209356	9	22209206	22209356	ENSG00000099810	protein_coding	ENST00000580900	21802649	406632.000000	proximity ENSG00000099810:20802649-22802649
chr9:22209205-22209356	9	22209206	22209356	ENSG00000120235	protein_coding	ENST00000259555	21350956	858325.000000	proximity ENSG00000120235:20350956-22350956
chr9:22209205-22209356	9	22209206	22209356	ENSG00000120242	protein_coding	ENST00000380205	21409117	800164.000000	proximity ENSG00000120242:20409117-22409117
chr9:22209205-22209356	9	22209206	22209356	ENSG00000147873	protein_coding	ENST00000610521	21305313	903968.000000	proximity ENSG00000147873:20305313-22305313
chr9:22209205-22209356	9	22209206	22209356	ENSG00000147883	protein_coding	ENST00000276925	22009305	199976.000000	proximity ENSG00000147883:21009305-23009305
chr9:22209205-22209356	9	22209206	22209356	ENSG00000147885	protein_coding	ENST00000380216	21217311	991970.000000	proximity ENSG00000147885:20217311-22217311
chr9:22209205-22209356	9	22209206	22209356	ENSG00000147889	protein_coding	ENST00000579755	21994392	214889.000000	proximity ENSG00000147889:20994392-22994392
chr9:22209205-22209356	9	22209206	22209356	ENSG00000176399	protein_coding	ENST00000325870	22446824	237543.000000	proximity ENSG00000176399:21446824-23446824
chr9:22209205-22209356	9	22209206	22209356	ENSG00000184995	protein_coding	ENST00000448696	21482313	726968.000000	proximity ENSG00000184995:20482313-22482313
chr9:22209205-22209356	9	22209206	22209356	ENSG00000188379	protein_coding	ENST00000380206	21385398	823883.000000	proximity ENSG00000188379:20385398-22385398
chr9:22209205-22209356	9	22209206	22209356	ENSG00000197919	protein_coding	ENST00000276927	21440439	768842.000000	proximity ENSG00000197919:20440439-22440439
chr9:22209205-22209356	9	22209206	22209356	ENSG00000198642	protein_coding	ENST00000359039	21335404	873877.000000	proximity ENSG00000198642:20335404-22335404
chr9:22209205-22209356	9	22209206	22209356	ENSG00000228083	protein_coding	ENST00000380222	21240005	969276.000000	proximity ENSG00000228083:20240005-22240005
chr9:22209205-22209356	9	22209206	22209356	ENSG00000233816	protein_coding	ENST00000610660	21368057	841224.000000	proximity ENSG00000233816:20368057-22368057
chr9:22209205-22209356	9	22209206	22209356	ENSG00000234829	protein_coding	ENST00000413767	21228222	981059.000000	proximity ENSG00000234829:20228222-22228222
chr9:22209360-22209511	9	22209361	22209511	ENSG00000099810	protein_coding	ENST00000580900	21802649	406787.000000	proximity ENSG00000099810:20802649-22802649
chr9:22209360-22209511	9	22209361	22209511	ENSG00000120235	protein_coding	ENST00000259555	21350956	858480.000000	proximity ENSG00000120235:20350956-22350956
chr9:22209360-22209511	9	22209361	22209511	ENSG00000120242	protein_coding	ENST00000380205	21409117	800319.000000	proximity ENSG00000120242:20409117-22409117
chr9:22209360-22209511	9	22209361	22209511	ENSG00000147873	protein_coding	ENST00000610521	21305313	904123.000000	proximity ENSG00000147873:20305313-22305313
chr9:22209360-22209511	9	22209361	22209511	ENSG00000147883	protein_coding	ENST00000276925	22009305	200131.000000	proximity ENSG00000147883:21009305-23009305
chr9:22209360-22209511	9	22209361	22209511	ENSG00000147885	protein_coding	ENST00000380216	21217311	992125.000000	proximity ENSG00000147885:20217311-22217311
chr9:22209360-22209511	9	22209361	22209511	ENSG00000147889	protein_coding	ENST00000579755	21994392	215044.000000	proximity ENSG00000147889:20994392-22994392
chr9:22209360-22209511	9	22209361	22209511	ENSG00000176399	protein_coding	ENST00000325870	22446824	237388.000000	proximity ENSG00000176399:21446824-23446824
chr9:22209360-22209511	9	22209361	22209511	ENSG00000184995	protein_coding	ENST00000448696	21482313	727123.000000	proximity ENSG00000184995:20482313-22482313
chr9:22209360-22209511	9	22209361	22209511	ENSG00000188379	protein_coding	ENST00000380206	21385398	824038.000000	proximity ENSG00000188379:20385398-22385398
chr9:22209360-22209511	9	22209361	22209511	ENSG00000197919	protein_coding	ENST00000276927	21440439	768997.000000	proximity ENSG00000197919:20440439-22440439
chr9:22209360-22209511	9	22209361	22209511	ENSG00000198642	protein_coding	ENST00000359039	21335404	874032.000000	proximity ENSG00000198642:20335404-22335404
chr9:22209360-22209511	9	22209361	22209511	ENSG00000228083	protein_coding	ENST00000380222	21240005	969431.000000	proximity ENSG00000228083:20240005-22240005
chr9:22209360-22209511	9	22209361	22209511	ENSG00000233816	protein_coding	ENST00000610660	21368057	841379.000000	proximity ENSG00000233816:20368057-22368057
chr9:22209360-22209511	9	22209361	22209511	ENSG00000234829	protein_coding	ENST00000413767	21228222	981214.000000	proximity ENSG00000234829:20228222-22228222
chr9:22210400-22210551	9	22210401	22210551	ENSG00000099810	protein_coding	ENST00000580900	21802649	407827.000000	proximity ENSG00000099810:20802649-22802649
chr9:22210400-22210551	9	22210401	22210551	ENSG00000120235	protein_coding	ENST00000259555	21350956	859520.000000	proximity ENSG00000120235:20350956-22350956
chr9:22210400-22210551	9	22210401	22210551	ENSG00000120242	protein_coding	ENST00000380205	21409117	801359.000000	proximity ENSG00000120242:20409117-22409117
chr9:22210400-22210551	9	22210401	22210551	ENSG00000147873	protein_coding	ENST00000610521	21305313	905163.000000	proximity ENSG00000147873:20305313-22305313
chr9:22210400-22210551	9	22210401	22210551	ENSG00000147883	protein_coding	ENST00000276925	22009305	201171.000000	proximity ENSG00000147883:21009305-23009305
chr9:22210400-22210551	9	22210401	22210551	ENSG00000147885	protein_coding	ENST00000380216	21217311	993165.000000	proximity ENSG00000147885:20217311-22217311
chr9:22210400-22210551	9	22210401	22210551	ENSG00000147889	protein_coding	ENST00000579755	21994392	216084.000000	proximity ENSG00000147889:20994392-22994392
chr9:22210400-22210551	9	22210401	22210551	ENSG00000176399	protein_coding	ENST00000325870	22446824	236348.000000	proximity ENSG00000176399:21446824-23446824
chr9:22210400-22210551	9	22210401	22210551	ENSG00000184995	protein_coding	ENST00000448696	21482313	728163.000000	proximity ENSG00000184995:20482313-22482313
chr9:22210400-22210551	9	22210401	22210551	ENSG00000188379	protein_coding	ENST00000380206	21385398	825078.000000	proximity ENSG00000188379:20385398-22385398
chr9:22210400-22210551	9	22210401	22210551	ENSG00000197919	protein_coding	ENST00000276927	21440439	770037.000000	proximity ENSG00000197919:20440439-22440439
chr9:22210400-22210551	9	22210401	22210551	ENSG00000198642	protein_coding	ENST00000359039	21335404	875072.000000	proximity ENSG00000198642:20335404-22335404
chr9:22210400-22210551	9	22210401	22210551	ENSG00000228083	protein_coding	ENST00000380222	21240005	970471.000000	proximity ENSG00000228083:20240005-22240005
chr9:22210400-22210551	9	22210401	22210551	ENSG00000233816	protein_coding	ENST00000610660	21368057	842419.000000	proximity ENSG00000233816:20368057-22368057
chr9:22210400-22210551	9	22210401	22210551	ENSG00000234829	protein_coding	ENST00000413767	21228222	982254.000000	proximity ENSG00000234829:20228222-22228222
chr9:22211060-22211211	9	22211061	22211211	ENSG00000099810	protein_coding	ENST00000580900	21802649	408487.000000	proximity ENSG00000099810:20802649-22802649
chr9:22211060-22211211	9	22211061	22211211	ENSG00000120235	protein_coding	ENST00000259555	21350956	860180.000000	proximity ENSG00000120235:20350956-22350956
chr9:22211060-22211211	9	22211061	22211211	ENSG00000120242	protein_coding	ENST00000380205	21409117	802019.000000	proximity ENSG00000120242:20409117-22409117
chr9:22211060-22211211	9	22211061	22211211	ENSG00000147873	protein_coding	ENST00000610521	21305313	905823.000000	proximity ENSG00000147873:20305313-22305313
chr9:22211060-22211211	9	22211061	22211211	ENSG00000147883	protein_coding	ENST00000276925	22009305	201831.000000	proximity ENSG00000147883:21009305-23009305
chr9:22211060-22211211	9	22211061	22211211	ENSG00000147885	protein_coding	ENST00000380216	21217311	993825.000000	proximity ENSG00000147885:20217311-22217311
chr9:22211060-22211211	9	22211061	22211211	ENSG00000147889	protein_coding	ENST00000579755	21994392	216744.000000	proximity ENSG00000147889:20994392-22994392
chr9:22211060-22211211	9	22211061	22211211	ENSG00000176399	protein_coding	ENST00000325870	22446824	235688.000000	proximity ENSG00000176399:21446824-23446824
chr9:22211060-22211211	9	22211061	22211211	ENSG00000184995	protein_coding	ENST00000448696	21482313	728823.000000	proximity ENSG00000184995:20482313-22482313
chr9:22211060-22211211	9	22211061	22211211	ENSG00000188379	protein_coding	ENST00000380206	21385398	825738.000000	proximity ENSG00000188379:20385398-22385398
chr9:22211060-22211211	9	22211061	22211211	ENSG00000197919	protein_coding	ENST00000276927	21440439	770697.000000	proximity ENSG00000197919:20440439-22440439
chr9:22211060-22211211	9	22211061	22211211	ENSG00000198642	protein_coding	ENST00000359039	21335404	875732.000000	proximity ENSG00000198642:20335404-22335404
chr9:22211060-22211211	9	22211061	22211211	ENSG00000228083	protein_coding	ENST00000380222	21240005	971131.000000	proximity ENSG00000228083:20240005-22240005
chr9:22211060-22211211	9	22211061	22211211	ENSG00000233816	protein_coding	ENST00000610660	21368057	843079.000000	proximity ENSG00000233816:20368057-22368057
chr9:22211060-22211211	9	22211061	22211211	ENSG00000234829	protein_coding	ENST00000413767	21228222	982914.000000	proximity ENSG00000234829:20228222-22228222
chr9:22211760-22211911	9	22211761	22211911	ENSG00000099810	protein_coding	ENST00000580900	21802649	409187.000000	proximity ENSG00000099810:20802649-22802649
chr9:22211760-22211911	9	22211761	22211911	ENSG00000120235	protein_coding	ENST00000259555	21350956	860880.000000	proximity ENSG00000120235:20350956-22350956
chr9:22211760-22211911	9	22211761	22211911	ENSG00000120242	protein_coding	ENST00000380205	21409117	802719.000000	proximity ENSG00000120242:20409117-22409117
chr9:22211760-22211911	9	22211761	22211911	ENSG00000147873	protein_coding	ENST00000610521	21305313	906523.000000	proximity ENSG00000147873:20305313-22305313
chr9:22211760-22211911	9	22211761	22211911	ENSG00000147883	protein_coding	ENST00000276925	22009305	202531.000000	proximity ENSG00000147883:21009305-23009305
chr9:22211760-22211911	9	22211761	22211911	ENSG00000147885	protein_coding	ENST00000380216	21217311	994525.000000	proximity ENSG00000147885:20217311-22217311
chr9:22211760-22211911	9	22211761	22211911	ENSG00000147889	protein_coding	ENST00000579755	21994392	217444.000000	proximity ENSG00000147889:20994392-22994392
chr9:22211760-22211911	9	22211761	22211911	ENSG00000176399	protein_coding	ENST00000325870	22446824	234988.000000	proximity ENSG00000176399:21446824-23446824
chr9:22211760-22211911	9	22211761	22211911	ENSG00000184995	protein_coding	ENST00000448696	21482313	729523.000000	proximity ENSG00000184995:20482313-22482313
chr9:22211760-22211911	9	22211761	22211911	ENSG00000188379	protein_coding	ENST00000380206	21385398	826438.000000	proximity ENSG00000188379:20385398-22385398
chr9:22211760-22211911	9	22211761	22211911	ENSG00000197919	protein_coding	ENST00000276927	21440439	771397.000000	proximity ENSG00000197919:20440439-22440439
chr9:22211760-22211911	9	22211761	22211911	ENSG00000198642	protein_coding	ENST00000359039	21335404	876432.000000	proximity ENSG00000198642:20335404-22335404
chr9:22211760-22211911	9	22211761	22211911	ENSG00000228083	protein_coding	ENST00000380222	21240005	971831.000000	proximity ENSG00000228083:20240005-22240005
chr9:22211760-22211911	9	22211761	22211911	ENSG00000233816	protein_coding	ENST00000610660	21368057	843779.000000	proximity ENSG00000233816:20368057-22368057
chr9:22211760-22211911	9	22211761	22211911	ENSG00000234829	protein_coding	ENST00000413767	21228222	983614.000000	proximity ENSG00000234829:20228222-22228222
chr9:22212100-22212251	9	22212101	22212251	ENSG00000099810	protein_coding	ENST00000580900	21802649	409527.000000	proximity ENSG00000099810:20802649-22802649
chr9:22212100-22212251	9	22212101	22212251	ENSG00000120235	protein_coding	ENST00000259555	21350956	861220.000000	proximity ENSG00000120235:20350956-22350956
chr9:22212100-22212251	9	22212101	22212251	ENSG00000120242	protein_coding	ENST00000380205	21409117	803059.000000	proximity ENSG00000120242:20409117-22409117
chr9:22212100-22212251	9	22212101	22212251	ENSG00000147873	protein_coding	ENST00000610521	21305313	906863.000000	proximity ENSG00000147873:20305313-22305313
chr9:22212100-22212251	9	22212101	22212251	ENSG00000147883	protein_coding	ENST00000276925	22009305	202871.000000	proximity ENSG00000147883:21009305-23009305
chr9:22212100-22212251	9	22212101	22212251	ENSG00000147885	protein_coding	ENST00000380216	21217311	994865.000000	proximity ENSG00000147885:20217311-22217311
chr9:22212100-22212251	9	22212101	22212251	ENSG00000147889	protein_coding	ENST00000579755	21994392	217784.000000	proximity ENSG00000147889:20994392-22994392
chr9:22212100-22212251	9	22212101	22212251	ENSG00000176399	protein_coding	ENST00000325870	22446824	234648.000000	proximity ENSG00000176399:21446824-23446824
chr9:22212100-22212251	9	22212101	22212251	ENSG00000184995	protein_coding	ENST00000448696	21482313	729863.000000	proximity ENSG00000184995:20482313-22482313
chr9:22212100-22212251	9	22212101	22212251	ENSG00000188379	protein_coding	ENST00000380206	21385398	826778.000000	proximity ENSG00000188379:20385398-22385398
chr9:22212100-22212251	9	22212101	22212251	ENSG00000197919	protein_coding	ENST00000276927	21440439	771737.000000	proximity ENSG00000197919:20440439-22440439
chr9:22212100-22212251	9	22212101	22212251	ENSG00000198642	protein_coding	ENST00000359039	21335404	876772.000000	proximity ENSG00000198642:20335404-22335404
chr9:22212100-22212251	9	22212101	22212251	ENSG00000228083	protein_coding	ENST00000380222	21240005	972171.000000	proximity ENSG00000228083:20240005-22240005
chr9:22212100-22212251	9	22212101	22212251	ENSG00000233816	protein_coding	ENST00000610660	21368057	844119.000000	proximity ENSG00000233816:20368057-22368057
chr9:22212100-22212251	9	22212101	22212251	ENSG00000234829	protein_coding	ENST00000413767	21228222	983954.000000	proximity ENSG00000234829:20228222-22228222
chr9:22214100-22214251	9	22214101	22214251	ENSG00000099810	protein_coding	ENST00000580900	21802649	411527.000000	proximity ENSG00000099810:20802649-22802649
chr9:22214100-22214251	9	22214101	22214251	ENSG00000120235	protein_coding	ENST00000259555	21350956	863220.000000	proximity ENSG00000120235:20350956-22350956
chr9:22214100-22214251	9	22214101	22214251	ENSG00000120242	protein_coding	ENST00000380205	21409117	805059.000000	proximity ENSG00000120242:20409117-22409117
chr9:22214100-22214251	9	22214101	22214251	ENSG00000147873	protein_coding	ENST00000610521	21305313	908863.000000	proximity ENSG00000147873:20305313-22305313
chr9:22214100-22214251	9	22214101	22214251	ENSG00000147883	protein_coding	ENST00000276925	22009305	204871.000000	proximity ENSG00000147883:21009305-23009305
chr9:22214100-22214251	9	22214101	22214251	ENSG00000147885	protein_coding	ENST00000380216	21217311	996865.000000	proximity ENSG00000147885:20217311-22217311
chr9:22214100-22214251	9	22214101	22214251	ENSG00000147889	protein_coding	ENST00000579755	21994392	219784.000000	proximity ENSG00000147889:20994392-22994392
chr9:22214100-22214251	9	22214101	22214251	ENSG00000176399	protein_coding	ENST00000325870	22446824	232648.000000	proximity ENSG00000176399:21446824-23446824
chr9:22214100-22214251	9	22214101	22214251	ENSG00000184995	protein_coding	ENST00000448696	21482313	731863.000000	proximity ENSG00000184995:20482313-22482313
chr9:22214100-22214251	9	22214101	22214251	ENSG00000188379	protein_coding	ENST00000380206	21385398	828778.000000	proximity ENSG00000188379:20385398-22385398
chr9:22214100-22214251	9	22214101	22214251	ENSG00000197919	protein_coding	ENST00000276927	21440439	773737.000000	proximity ENSG00000197919:20440439-22440439
chr9:22214100-22214251	9	22214101	22214251	ENSG00000198642	protein_coding	ENST00000359039	21335404	878772.000000	proximity ENSG00000198642:20335404-22335404
chr9:22214100-22214251	9	22214101	22214251	ENSG00000228083	protein_coding	ENST00000380222	21240005	974171.000000	proximity ENSG00000228083:20240005-22240005
chr9:22214100-22214251	9	22214101	22214251	ENSG00000233816	protein_coding	ENST00000610660	21368057	846119.000000	proximity ENSG00000233816:20368057-22368057
chr9:22214100-22214251	9	22214101	22214251	ENSG00000234829	protein_coding	ENST00000413767	21228222	985954.000000	proximity ENSG00000234829:20228222-22228222
chr9:22214500-22214651	9	22214501	22214651	ENSG00000099810	protein_coding	ENST00000580900	21802649	411927.000000	proximity ENSG00000099810:20802649-22802649
chr9:22214500-22214651	9	22214501	22214651	ENSG00000120235	protein_coding	ENST00000259555	21350956	863620.000000	proximity ENSG00000120235:20350956-22350956
chr9:22214500-22214651	9	22214501	22214651	ENSG00000120242	protein_coding	ENST00000380205	21409117	805459.000000	proximity ENSG00000120242:20409117-22409117
chr9:22214500-22214651	9	22214501	22214651	ENSG00000147873	protein_coding	ENST00000610521	21305313	909263.000000	proximity ENSG00000147873:20305313-22305313
chr9:22214500-22214651	9	22214501	22214651	ENSG00000147883	protein_coding	ENST00000276925	22009305	205271.000000	proximity ENSG00000147883:21009305-23009305
chr9:22214500-22214651	9	22214501	22214651	ENSG00000147885	protein_coding	ENST00000380216	21217311	997265.000000	proximity ENSG00000147885:20217311-22217311
chr9:22214500-22214651	9	22214501	22214651	ENSG00000147889	protein_coding	ENST00000579755	21994392	220184.000000	proximity ENSG00000147889:20994392-22994392
chr9:22214500-22214651	9	22214501	22214651	ENSG00000176399	protein_coding	ENST00000325870	22446824	232248.000000	proximity ENSG00000176399:21446824-23446824
chr9:22214500-22214651	9	22214501	22214651	ENSG00000184995	protein_coding	ENST00000448696	21482313	732263.000000	proximity ENSG00000184995:20482313-22482313
chr9:22214500-22214651	9	22214501	22214651	ENSG00000188379	protein_coding	ENST00000380206	21385398	829178.000000	proximity ENSG00000188379:20385398-22385398
chr9:22214500-22214651	9	22214501	22214651	ENSG00000197919	protein_coding	ENST00000276927	21440439	774137.000000	proximity ENSG00000197919:20440439-22440439
chr9:22214500-22214651	9	22214501	22214651	ENSG00000198642	protein_coding	ENST00000359039	21335404	879172.000000	proximity ENSG00000198642:20335404-22335404
chr9:22214500-22214651	9	22214501	22214651	ENSG00000228083	protein_coding	ENST00000380222	21240005	974571.000000	proximity ENSG00000228083:20240005-22240005
chr9:22214500-22214651	9	22214501	22214651	ENSG00000233816	protein_coding	ENST00000610660	21368057	846519.000000	proximity ENSG00000233816:20368057-22368057
chr9:22214500-22214651	9	22214501	22214651	ENSG00000234829	protein_coding	ENST00000413767	21228222	986354.000000	proximity ENSG00000234829:20228222-22228222
chr9:22214780-22214931	9	22214781	22214931	ENSG00000099810	protein_coding	ENST00000580900	21802649	412207.000000	proximity ENSG00000099810:20802649-22802649
chr9:22214780-22214931	9	22214781	22214931	ENSG00000120235	protein_coding	ENST00000259555	21350956	863900.000000	proximity ENSG00000120235:20350956-22350956
chr9:22214780-22214931	9	22214781	22214931	ENSG00000120242	protein_coding	ENST00000380205	21409117	805739.000000	proximity ENSG00000120242:20409117-22409117
chr9:22214780-22214931	9	22214781	22214931	ENSG00000147873	protein_coding	ENST00000610521	21305313	909543.000000	proximity ENSG00000147873:20305313-22305313
chr9:22214780-22214931	9	22214781	22214931	ENSG00000147883	protein_coding	ENST00000276925	22009305	205551.000000	proximity ENSG00000147883:21009305-23009305
chr9:22214780-22214931	9	22214781	22214931	ENSG00000147885	protein_coding	ENST00000380216	21217311	997545.000000	proximity ENSG00000147885:20217311-22217311
chr9:22214780-22214931	9	22214781	22214931	ENSG00000147889	protein_coding	ENST00000579755	21994392	220464.000000	proximity ENSG00000147889:20994392-22994392
chr9:22214780-22214931	9	22214781	22214931	ENSG00000176399	protein_coding	ENST00000325870	22446824	231968.000000	proximity ENSG00000176399:21446824-23446824
chr9:22214780-22214931	9	22214781	22214931	ENSG00000184995	protein_coding	ENST00000448696	21482313	732543.000000	proximity ENSG00000184995:20482313-22482313
chr9:22214780-22214931	9	22214781	22214931	ENSG00000188379	protein_coding	ENST00000380206	21385398	829458.000000	proximity ENSG00000188379:20385398-22385398
chr9:22214780-22214931	9	22214781	22214931	ENSG00000197919	protein_coding	ENST00000276927	21440439	774417.000000	proximity ENSG00000197919:20440439-22440439
chr9:22214780-22214931	9	22214781	22214931	ENSG00000198642	protein_coding	ENST00000359039	21335404	879452.000000	proximity ENSG00000198642:20335404-22335404
chr9:22214780-22214931	9	22214781	22214931	ENSG00000228083	protein_coding	ENST00000380222	21240005	974851.000000	proximity ENSG00000228083:20240005-22240005
chr9:22214780-22214931	9	22214781	22214931	ENSG00000233816	protein_coding	ENST00000610660	21368057	846799.000000	proximity ENSG00000233816:20368057-22368057
chr9:22214780-22214931	9	22214781	22214931	ENSG00000234829	protein_coding	ENST00000413767	21228222	986634.000000	proximity ENSG00000234829:20228222-22228222
chr9:22214940-22215091	9	22214941	22215091	ENSG00000099810	protein_coding	ENST00000580900	21802649	412367.000000	proximity ENSG00000099810:20802649-22802649
chr9:22214940-22215091	9	22214941	22215091	ENSG00000120235	protein_coding	ENST00000259555	21350956	864060.000000	proximity ENSG00000120235:20350956-22350956
chr9:22214940-22215091	9	22214941	22215091	ENSG00000120242	protein_coding	ENST00000380205	21409117	805899.000000	proximity ENSG00000120242:20409117-22409117
chr9:22214940-22215091	9	22214941	22215091	ENSG00000147873	protein_coding	ENST00000610521	21305313	909703.000000	proximity ENSG00000147873:20305313-22305313
chr9:22214940-22215091	9	22214941	22215091	ENSG00000147883	protein_coding	ENST00000276925	22009305	205711.000000	proximity ENSG00000147883:21009305-23009305
chr9:22214940-22215091	9	22214941	22215091	ENSG00000147885	protein_coding	ENST00000380216	21217311	997705.000000	proximity ENSG00000147885:20217311-22217311
chr9:22214940-22215091	9	22214941	22215091	ENSG00000147889	protein_coding	ENST00000579755	21994392	220624.000000	proximity ENSG00000147889:20994392-22994392
chr9:22214940-22215091	9	22214941	22215091	ENSG00000176399	protein_coding	ENST00000325870	22446824	231808.000000	proximity ENSG00000176399:21446824-23446824
chr9:22214940-22215091	9	22214941	22215091	ENSG00000184995	protein_coding	ENST00000448696	21482313	732703.000000	proximity ENSG00000184995:20482313-22482313
chr9:22214940-22215091	9	22214941	22215091	ENSG00000188379	protein_coding	ENST00000380206	21385398	829618.000000	proximity ENSG00000188379:20385398-22385398
chr9:22214940-22215091	9	22214941	22215091	ENSG00000197919	protein_coding	ENST00000276927	21440439	774577.000000	proximity ENSG00000197919:20440439-22440439
chr9:22214940-22215091	9	22214941	22215091	ENSG00000198642	protein_coding	ENST00000359039	21335404	879612.000000	proximity ENSG00000198642:20335404-22335404
chr9:22214940-22215091	9	22214941	22215091	ENSG00000228083	protein_coding	ENST00000380222	21240005	975011.000000	proximity ENSG00000228083:20240005-22240005
chr9:22214940-22215091	9	22214941	22215091	ENSG00000233816	protein_coding	ENST00000610660	21368057	846959.000000	proximity ENSG00000233816:20368057-22368057
chr9:22214940-22215091	9	22214941	22215091	ENSG00000234829	protein_coding	ENST00000413767	21228222	986794.000000	proximity ENSG00000234829:20228222-22228222
chr9:22216740-22216891	9	22216741	22216891	ENSG00000099810	protein_coding	ENST00000580900	21802649	414167.000000	proximity ENSG00000099810:20802649-22802649
chr9:22216740-22216891	9	22216741	22216891	ENSG00000120235	protein_coding	ENST00000259555	21350956	865860.000000	proximity ENSG00000120235:20350956-22350956
chr9:22216740-22216891	9	22216741	22216891	ENSG00000120242	protein_coding	ENST00000380205	21409117	807699.000000	proximity ENSG00000120242:20409117-22409117
chr9:22216740-22216891	9	22216741	22216891	ENSG00000147873	protein_coding	ENST00000610521	21305313	911503.000000	proximity ENSG00000147873:20305313-22305313
chr9:22216740-22216891	9	22216741	22216891	ENSG00000147883	protein_coding	ENST00000276925	22009305	207511.000000	proximity ENSG00000147883:21009305-23009305
chr9:22216740-22216891	9	22216741	22216891	ENSG00000147885	protein_coding	ENST00000380216	21217311	999505.000000	proximity ENSG00000147885:20217311-22217311
chr9:22216740-22216891	9	22216741	22216891	ENSG00000147889	protein_coding	ENST00000579755	21994392	222424.000000	proximity ENSG00000147889:20994392-22994392
chr9:22216740-22216891	9	22216741	22216891	ENSG00000176399	protein_coding	ENST00000325870	22446824	230008.000000	proximity ENSG00000176399:21446824-23446824
chr9:22216740-22216891	9	22216741	22216891	ENSG00000184995	protein_coding	ENST00000448696	21482313	734503.000000	proximity ENSG00000184995:20482313-22482313
chr9:22216740-22216891	9	22216741	22216891	ENSG00000188379	protein_coding	ENST00000380206	21385398	831418.000000	proximity ENSG00000188379:20385398-22385398
chr9:22216740-22216891	9	22216741	22216891	ENSG00000197919	protein_coding	ENST00000276927	21440439	776377.000000	proximity ENSG00000197919:20440439-22440439
chr9:22216740-22216891	9	22216741	22216891	ENSG00000198642	protein_coding	ENST00000359039	21335404	881412.000000	proximity ENSG00000198642:20335404-22335404
chr9:22216740-22216891	9	22216741	22216891	ENSG00000228083	protein_coding	ENST00000380222	21240005	976811.000000	proximity ENSG00000228083:20240005-22240005
chr9:22216740-22216891	9	22216741	22216891	ENSG00000233816	protein_coding	ENST00000610660	21368057	848759.000000	proximity ENSG00000233816:20368057-22368057
chr9:22216740-22216891	9	22216741	22216891	ENSG00000234829	protein_coding	ENST00000413767	21228222	988594.000000	proximity ENSG00000234829:20228222-22228222
chr9:22216960-22217111	9	22216961	22217111	ENSG00000099810	protein_coding	ENST00000580900	21802649	414387.000000	proximity ENSG00000099810:20802649-22802649
chr9:22216960-22217111	9	22216961	22217111	ENSG00000120235	protein_coding	ENST00000259555	21350956	866080.000000	proximity ENSG00000120235:20350956-22350956
chr9:22216960-22217111	9	22216961	22217111	ENSG00000120242	protein_coding	ENST00000380205	21409117	807919.000000	proximity ENSG00000120242:20409117-22409117
chr9:22216960-22217111	9	22216961	22217111	ENSG00000147873	protein_coding	ENST00000610521	21305313	911723.000000	proximity ENSG00000147873:20305313-22305313
chr9:22216960-22217111	9	22216961	22217111	ENSG00000147883	protein_coding	ENST00000276925	22009305	207731.000000	proximity ENSG00000147883:21009305-23009305
chr9:22216960-22217111	9	22216961	22217111	ENSG00000147885	protein_coding	ENST00000380216	21217311	999725.000000	proximity ENSG00000147885:20217311-22217311
chr9:22216960-22217111	9	22216961	22217111	ENSG00000147889	protein_coding	ENST00000579755	21994392	222644.000000	proximity ENSG00000147889:20994392-22994392
chr9:22216960-22217111	9	22216961	22217111	ENSG00000176399	protein_coding	ENST00000325870	22446824	229788.000000	proximity ENSG00000176399:21446824-23446824
chr9:22216960-22217111	9	22216961	22217111	ENSG00000184995	protein_coding	ENST00000448696	21482313	734723.000000	proximity ENSG00000184995:20482313-22482313
chr9:22216960-22217111	9	22216961	22217111	ENSG00000188379	protein_coding	ENST00000380206	21385398	831638.000000	proximity ENSG00000188379:20385398-22385398
chr9:22216960-22217111	9	22216961	22217111	ENSG00000197919	protein_coding	ENST00000276927	21440439	776597.000000	proximity ENSG00000197919:20440439-22440439
chr9:22216960-22217111	9	22216961	22217111	ENSG00000198642	protein_coding	ENST00000359039	21335404	881632.000000	proximity ENSG00000198642:20335404-22335404
chr9:22216960-22217111	9	22216961	22217111	ENSG00000228083	protein_coding	ENST00000380222	21240005	977031.000000	proximity ENSG00000228083:20240005-22240005
chr9:22216960-22217111	9	22216961	22217111	ENSG00000233816	protein_coding	ENST00000610660	21368057	848979.000000	proximity ENSG00000233816:20368057-22368057
chr9:22216960-22217111	9	22216961	22217111	ENSG00000234829	protein_coding	ENST00000413767	21228222	988814.000000	proximity ENSG00000234829:20228222-22228222
chr9:22228620-22228771	9	22228621	22228771	ENSG00000099810	protein_coding	ENST00000580900	21802649	426047.000000	proximity ENSG00000099810:20802649-22802649
chr9:22228620-22228771	9	22228621	22228771	ENSG00000120235	protein_coding	ENST00000259555	21350956	877740.000000	proximity ENSG00000120235:20350956-22350956
chr9:22228620-22228771	9	22228621	22228771	ENSG00000120242	protein_coding	ENST00000380205	21409117	819579.000000	proximity ENSG00000120242:20409117-22409117
chr9:22228620-22228771	9	22228621	22228771	ENSG00000147873	protein_coding	ENST00000610521	21305313	923383.000000	proximity ENSG00000147873:20305313-22305313
chr9:22228620-22228771	9	22228621	22228771	ENSG00000147883	protein_coding	ENST00000276925	22009305	219391.000000	proximity ENSG00000147883:21009305-23009305
chr9:22228620-22228771	9	22228621	22228771	ENSG00000147889	protein_coding	ENST00000579755	21994392	234304.000000	proximity ENSG00000147889:20994392-22994392
chr9:22228620-22228771	9	22228621	22228771	ENSG00000176399	protein_coding	ENST00000325870	22446824	218128.000000	proximity ENSG00000176399:21446824-23446824
chr9:22228620-22228771	9	22228621	22228771	ENSG00000184995	protein_coding	ENST00000448696	21482313	746383.000000	proximity ENSG00000184995:20482313-22482313
chr9:22228620-22228771	9	22228621	22228771	ENSG00000188379	protein_coding	ENST00000380206	21385398	843298.000000	proximity ENSG00000188379:20385398-22385398
chr9:22228620-22228771	9	22228621	22228771	ENSG00000197919	protein_coding	ENST00000276927	21440439	788257.000000	proximity ENSG00000197919:20440439-22440439
chr9:22228620-22228771	9	22228621	22228771	ENSG00000198642	protein_coding	ENST00000359039	21335404	893292.000000	proximity ENSG00000198642:20335404-22335404
chr9:22228620-22228771	9	22228621	22228771	ENSG00000228083	protein_coding	ENST00000380222	21240005	988691.000000	proximity ENSG00000228083:20240005-22240005
chr9:22228620-22228771	9	22228621	22228771	ENSG00000233816	protein_coding	ENST00000610660	21368057	860639.000000	proximity ENSG00000233816:20368057-22368057
chr9:22238260-22238411	9	22238261	22238411	ENSG00000099810	protein_coding	ENST00000580900	21802649	435687.000000	proximity ENSG00000099810:20802649-22802649
chr9:22238260-22238411	9	22238261	22238411	ENSG00000120235	protein_coding	ENST00000259555	21350956	887380.000000	proximity ENSG00000120235:20350956-22350956
chr9:22238260-22238411	9	22238261	22238411	ENSG00000120242	protein_coding	ENST00000380205	21409117	829219.000000	proximity ENSG00000120242:20409117-22409117
chr9:22238260-22238411	9	22238261	22238411	ENSG00000147873	protein_coding	ENST00000610521	21305313	933023.000000	proximity ENSG00000147873:20305313-22305313
chr9:22238260-22238411	9	22238261	22238411	ENSG00000147883	protein_coding	ENST00000276925	22009305	229031.000000	proximity ENSG00000147883:21009305-23009305
chr9:22238260-22238411	9	22238261	22238411	ENSG00000147889	protein_coding	ENST00000579755	21994392	243944.000000	proximity ENSG00000147889:20994392-22994392
chr9:22238260-22238411	9	22238261	22238411	ENSG00000176399	protein_coding	ENST00000325870	22446824	208488.000000	proximity ENSG00000176399:21446824-23446824
chr9:22238260-22238411	9	22238261	22238411	ENSG00000184995	protein_coding	ENST00000448696	21482313	756023.000000	proximity ENSG00000184995:20482313-22482313
chr9:22238260-22238411	9	22238261	22238411	ENSG00000188379	protein_coding	ENST00000380206	21385398	852938.000000	proximity ENSG00000188379:20385398-22385398
chr9:22238260-22238411	9	22238261	22238411	ENSG00000197919	protein_coding	ENST00000276927	21440439	797897.000000	proximity ENSG00000197919:20440439-22440439
chr9:22238260-22238411	9	22238261	22238411	ENSG00000198642	protein_coding	ENST00000359039	21335404	902932.000000	proximity ENSG00000198642:20335404-22335404
chr9:22238260-22238411	9	22238261	22238411	ENSG00000228083	protein_coding	ENST00000380222	21240005	998331.000000	proximity ENSG00000228083:20240005-22240005
chr9:22238260-22238411	9	22238261	22238411	ENSG00000233816	protein_coding	ENST00000610660	21368057	870279.000000	proximity ENSG00000233816:20368057-22368057
chr9:22240760-22240911	9	22240761	22240911	ENSG00000099810	protein_coding	ENST00000580900	21802649	438187.000000	proximity ENSG00000099810:20802649-22802649
chr9:22240760-22240911	9	22240761	22240911	ENSG00000120235	protein_coding	ENST00000259555	21350956	889880.000000	proximity ENSG00000120235:20350956-22350956
chr9:22240760-22240911	9	22240761	22240911	ENSG00000120242	protein_coding	ENST00000380205	21409117	831719.000000	proximity ENSG00000120242:20409117-22409117
chr9:22240760-22240911	9	22240761	22240911	ENSG00000147873	protein_coding	ENST00000610521	21305313	935523.000000	proximity ENSG00000147873:20305313-22305313
chr9:22240760-22240911	9	22240761	22240911	ENSG00000147883	protein_coding	ENST00000276925	22009305	231531.000000	proximity ENSG00000147883:21009305-23009305
chr9:22240760-22240911	9	22240761	22240911	ENSG00000147889	protein_coding	ENST00000579755	21994392	246444.000000	proximity ENSG00000147889:20994392-22994392
chr9:22240760-22240911	9	22240761	22240911	ENSG00000176399	protein_coding	ENST00000325870	22446824	205988.000000	proximity ENSG00000176399:21446824-23446824
chr9:22240760-22240911	9	22240761	22240911	ENSG00000184995	protein_coding	ENST00000448696	21482313	758523.000000	proximity ENSG00000184995:20482313-22482313
chr9:22240760-22240911	9	22240761	22240911	ENSG00000188379	protein_coding	ENST00000380206	21385398	855438.000000	proximity ENSG00000188379:20385398-22385398
chr9:22240760-22240911	9	22240761	22240911	ENSG00000197919	protein_coding	ENST00000276927	21440439	800397.000000	proximity ENSG00000197919:20440439-22440439
chr9:22240760-22240911	9	22240761	22240911	ENSG00000198642	protein_coding	ENST00000359039	21335404	905432.000000	proximity ENSG00000198642:20335404-22335404
chr9:22240760-22240911	9	22240761	22240911	ENSG00000233816	protein_coding	ENST00000610660	21368057	872779.000000	proximity ENSG00000233816:20368057-22368057
chr9:22244240-22244391	9	22244241	22244391	ENSG00000099810	protein_coding	ENST00000580900	21802649	441667.000000	proximity ENSG00000099810:20802649-22802649
chr9:22244240-22244391	9	22244241	22244391	ENSG00000120235	protein_coding	ENST00000259555	21350956	893360.000000	proximity ENSG00000120235:20350956-22350956
chr9:22244240-22244391	9	22244241	22244391	ENSG00000120242	protein_coding	ENST00000380205	21409117	835199.000000	proximity ENSG00000120242:20409117-22409117
chr9:22244240-22244391	9	22244241	22244391	ENSG00000147873	protein_coding	ENST00000610521	21305313	939003.000000	proximity ENSG00000147873:20305313-22305313
chr9:22244240-22244391	9	22244241	22244391	ENSG00000147883	protein_coding	ENST00000276925	22009305	235011.000000	proximity ENSG00000147883:21009305-23009305
chr9:22244240-22244391	9	22244241	22244391	ENSG00000147889	protein_coding	ENST00000579755	21994392	249924.000000	proximity ENSG00000147889:20994392-22994392
chr9:22244240-22244391	9	22244241	22244391	ENSG00000176399	protein_coding	ENST00000325870	22446824	202508.000000	proximity ENSG00000176399:21446824-23446824
chr9:22244240-22244391	9	22244241	22244391	ENSG00000184995	protein_coding	ENST00000448696	21482313	762003.000000	proximity ENSG00000184995:20482313-22482313
chr9:22244240-22244391	9	22244241	22244391	ENSG00000188379	protein_coding	ENST00000380206	21385398	858918.000000	proximity ENSG00000188379:20385398-22385398
chr9:22244240-22244391	9	22244241	22244391	ENSG00000197919	protein_coding	ENST00000276927	21440439	803877.000000	proximity ENSG00000197919:20440439-22440439
chr9:22244240-22244391	9	22244241	22244391	ENSG00000198642	protein_coding	ENST00000359039	21335404	908912.000000	proximity ENSG00000198642:20335404-22335404
chr9:22244240-22244391	9	22244241	22244391	ENSG00000233816	protein_coding	ENST00000610660	21368057	876259.000000	proximity ENSG00000233816:20368057-22368057
chr9:22244780-22244931	9	22244781	22244931	ENSG00000099810	protein_coding	ENST00000580900	21802649	442207.000000	proximity ENSG00000099810:20802649-22802649
chr9:22244780-22244931	9	22244781	22244931	ENSG00000120235	protein_coding	ENST00000259555	21350956	893900.000000	proximity ENSG00000120235:20350956-22350956
chr9:22244780-22244931	9	22244781	22244931	ENSG00000120242	protein_coding	ENST00000380205	21409117	835739.000000	proximity ENSG00000120242:20409117-22409117
chr9:22244780-22244931	9	22244781	22244931	ENSG00000147873	protein_coding	ENST00000610521	21305313	939543.000000	proximity ENSG00000147873:20305313-22305313
chr9:22244780-22244931	9	22244781	22244931	ENSG00000147883	protein_coding	ENST00000276925	22009305	235551.000000	proximity ENSG00000147883:21009305-23009305
chr9:22244780-22244931	9	22244781	22244931	ENSG00000147889	protein_coding	ENST00000579755	21994392	250464.000000	proximity ENSG00000147889:20994392-22994392
chr9:22244780-22244931	9	22244781	22244931	ENSG00000176399	protein_coding	ENST00000325870	22446824	201968.000000	proximity ENSG00000176399:21446824-23446824
chr9:22244780-22244931	9	22244781	22244931	ENSG00000184995	protein_coding	ENST00000448696	21482313	762543.000000	proximity ENSG00000184995:20482313-22482313
chr9:22244780-22244931	9	22244781	22244931	ENSG00000188379	protein_coding	ENST00000380206	21385398	859458.000000	proximity ENSG00000188379:20385398-22385398
chr9:22244780-22244931	9	22244781	22244931	ENSG00000197919	protein_coding	ENST00000276927	21440439	804417.000000	proximity ENSG00000197919:20440439-22440439
chr9:22244780-22244931	9	22244781	22244931	ENSG00000198642	protein_coding	ENST00000359039	21335404	909452.000000	proximity ENSG00000198642:20335404-22335404
chr9:22244780-22244931	9	22244781	22244931	ENSG00000233816	protein_coding	ENST00000610660	21368057	876799.000000	proximity ENSG00000233816:20368057-22368057
chr9:222499-222650	9	222500	222650	ENSG00000064218	protein_coding	ENST00000905222	976373	753798.000000	proximity ENSG00000064218:1-1976373
chr9:222499-222650	9	222500	222650	ENSG00000107099	protein_coding	ENST00000432829	214865	7710.000000	proximity ENSG00000107099:1-1214865
chr9:222499-222650	9	222500	222650	ENSG00000107104	protein_coding	ENST00000687662	706684	484109.000000	proximity ENSG00000107104:1-1706684
chr9:222499-222650	9	222500	222650	ENSG00000137090	protein_coding	ENST00000382276	841697	619122.000000	proximity ENSG00000137090:1-1841697
chr9:222499-222650	9	222500	222650	ENSG00000170122	protein_coding	ENST00000382500	118417	104158.000000	proximity ENSG00000170122:1-1118417
chr9:222499-222650	9	222500	222650	ENSG00000172785	protein_coding	ENST00000966633	179056	43519.000000	proximity ENSG00000172785:1-1179056
chr9:222499-222650	9	222500	222650	ENSG00000173253	protein_coding	ENST00000910809	1049885	827310.000000	proximity ENSG00000173253:49885-2049885
chr9:222499-222650	9	222500	222650	ENSG00000181404	protein_coding	ENST00000442898	29739	192836.000000	proximity ENSG00000181404:1-1029739
chr9:2227539-2227690	9	2227540	2227690	ENSG00000080503	protein_coding	ENST00000637806	2017586	210029.000000	proximity ENSG00000080503:1017586-3017586
chr9:2227539-2227690	9	2227540	2227690	ENSG00000080608	protein_coding	ENST00000922215	2844053	616438.000000	proximity ENSG00000080608:1844053-3844053
chr9:2227539-2227690	9	2227540	2227690	ENSG00000147852	protein_coding	ENST00000382100	2621787	394172.000000	proximity ENSG00000147852:1621787-3621787
chr9:2227539-2227690	9	2227540	2227690	ENSG00000168263	protein_coding	ENST00000382082	2717510	489895.000000	proximity ENSG00000168263:1717510-3717510
chr9:22278560-22278711	9	22278561	22278711	ENSG00000099810	protein_coding	ENST00000580900	21802649	475987.000000	proximity ENSG00000099810:20802649-22802649
chr9:22278560-22278711	9	22278561	22278711	ENSG00000120235	protein_coding	ENST00000259555	21350956	927680.000000	proximity ENSG00000120235:20350956-22350956
chr9:22278560-22278711	9	22278561	22278711	ENSG00000120242	protein_coding	ENST00000380205	21409117	869519.000000	proximity ENSG00000120242:20409117-22409117
chr9:22278560-22278711	9	22278561	22278711	ENSG00000147873	protein_coding	ENST00000610521	21305313	973323.000000	proximity ENSG00000147873:20305313-22305313
chr9:22278560-22278711	9	22278561	22278711	ENSG00000147883	protein_coding	ENST00000276925	22009305	269331.000000	proximity ENSG00000147883:21009305-23009305
chr9:22278560-22278711	9	22278561	22278711	ENSG00000147889	protein_coding	ENST00000579755	21994392	284244.000000	proximity ENSG00000147889:20994392-22994392
chr9:22278560-22278711	9	22278561	22278711	ENSG00000176399	protein_coding	ENST00000325870	22446824	168188.000000	proximity ENSG00000176399:21446824-23446824
chr9:22278560-22278711	9	22278561	22278711	ENSG00000184995	protein_coding	ENST00000448696	21482313	796323.000000	proximity ENSG00000184995:20482313-22482313
chr9:22278560-22278711	9	22278561	22278711	ENSG00000188379	protein_coding	ENST00000380206	21385398	893238.000000	proximity ENSG00000188379:20385398-22385398
chr9:22278560-22278711	9	22278561	22278711	ENSG00000197919	protein_coding	ENST00000276927	21440439	838197.000000	proximity ENSG00000197919:20440439-22440439
chr9:22278560-22278711	9	22278561	22278711	ENSG00000198642	protein_coding	ENST00000359039	21335404	943232.000000	proximity ENSG00000198642:20335404-22335404
chr9:22278560-22278711	9	22278561	22278711	ENSG00000233816	protein_coding	ENST00000610660	21368057	910579.000000	proximity ENSG00000233816:20368057-22368057
chr9:2228299-2228450	9	2228300	2228450	ENSG00000080503	protein_coding	ENST00000637806	2017586	210789.000000	proximity ENSG00000080503:1017586-3017586
chr9:2228299-2228450	9	2228300	2228450	ENSG00000080608	protein_coding	ENST00000922215	2844053	615678.000000	proximity ENSG00000080608:1844053-3844053
chr9:2228299-2228450	9	2228300	2228450	ENSG00000147852	protein_coding	ENST00000382100	2621787	393412.000000	proximity ENSG00000147852:1621787-3621787
chr9:2228299-2228450	9	2228300	2228450	ENSG00000168263	protein_coding	ENST00000382082	2717510	489135.000000	proximity ENSG00000168263:1717510-3717510
chr9:2229439-2229590	9	2229440	2229590	ENSG00000080503	protein_coding	ENST00000637806	2017586	211929.000000	proximity ENSG00000080503:1017586-3017586
chr9:2229439-2229590	9	2229440	2229590	ENSG00000080608	protein_coding	ENST00000922215	2844053	614538.000000	proximity ENSG00000080608:1844053-3844053
chr9:2229439-2229590	9	2229440	2229590	ENSG00000147852	protein_coding	ENST00000382100	2621787	392272.000000	proximity ENSG00000147852:1621787-3621787
chr9:2229439-2229590	9	2229440	2229590	ENSG00000168263	protein_coding	ENST00000382082	2717510	487995.000000	proximity ENSG00000168263:1717510-3717510
chr9:2230479-2230630	9	2230480	2230630	ENSG00000080503	protein_coding	ENST00000637806	2017586	212969.000000	proximity ENSG00000080503:1017586-3017586
chr9:2230479-2230630	9	2230480	2230630	ENSG00000080608	protein_coding	ENST00000922215	2844053	613498.000000	proximity ENSG00000080608:1844053-3844053
chr9:2230479-2230630	9	2230480	2230630	ENSG00000147852	protein_coding	ENST00000382100	2621787	391232.000000	proximity ENSG00000147852:1621787-3621787
chr9:2230479-2230630	9	2230480	2230630	ENSG00000168263	protein_coding	ENST00000382082	2717510	486955.000000	proximity ENSG00000168263:1717510-3717510
chr9:22307160-22307311	9	22307161	22307311	ENSG00000099810	protein_coding	ENST00000580900	21802649	504587.000000	proximity ENSG00000099810:20802649-22802649
chr9:22307160-22307311	9	22307161	22307311	ENSG00000120235	protein_coding	ENST00000259555	21350956	956280.000000	proximity ENSG00000120235:20350956-22350956
chr9:22307160-22307311	9	22307161	22307311	ENSG00000120242	protein_coding	ENST00000380205	21409117	898119.000000	proximity ENSG00000120242:20409117-22409117
chr9:22307160-22307311	9	22307161	22307311	ENSG00000147883	protein_coding	ENST00000276925	22009305	297931.000000	proximity ENSG00000147883:21009305-23009305
chr9:22307160-22307311	9	22307161	22307311	ENSG00000147889	protein_coding	ENST00000579755	21994392	312844.000000	proximity ENSG00000147889:20994392-22994392
chr9:22307160-22307311	9	22307161	22307311	ENSG00000176399	protein_coding	ENST00000325870	22446824	139588.000000	proximity ENSG00000176399:21446824-23446824
chr9:22307160-22307311	9	22307161	22307311	ENSG00000184995	protein_coding	ENST00000448696	21482313	824923.000000	proximity ENSG00000184995:20482313-22482313
chr9:22307160-22307311	9	22307161	22307311	ENSG00000188379	protein_coding	ENST00000380206	21385398	921838.000000	proximity ENSG00000188379:20385398-22385398
chr9:22307160-22307311	9	22307161	22307311	ENSG00000197919	protein_coding	ENST00000276927	21440439	866797.000000	proximity ENSG00000197919:20440439-22440439
chr9:22307160-22307311	9	22307161	22307311	ENSG00000198642	protein_coding	ENST00000359039	21335404	971832.000000	proximity ENSG00000198642:20335404-22335404
chr9:22307160-22307311	9	22307161	22307311	ENSG00000233816	protein_coding	ENST00000610660	21368057	939179.000000	proximity ENSG00000233816:20368057-22368057
chr9:2231959-2232110	9	2231960	2232110	ENSG00000080503	protein_coding	ENST00000637806	2017586	214449.000000	proximity ENSG00000080503:1017586-3017586
chr9:2231959-2232110	9	2231960	2232110	ENSG00000080608	protein_coding	ENST00000922215	2844053	612018.000000	proximity ENSG00000080608:1844053-3844053
chr9:2231959-2232110	9	2231960	2232110	ENSG00000147852	protein_coding	ENST00000382100	2621787	389752.000000	proximity ENSG00000147852:1621787-3621787
chr9:2231959-2232110	9	2231960	2232110	ENSG00000168263	protein_coding	ENST00000382082	2717510	485475.000000	proximity ENSG00000168263:1717510-3717510
chr9:223259-223410	9	223260	223410	ENSG00000064218	protein_coding	ENST00000905222	976373	753038.000000	proximity ENSG00000064218:1-1976373
chr9:223259-223410	9	223260	223410	ENSG00000107099	protein_coding	ENST00000432829	214865	8470.000000	proximity ENSG00000107099:1-1214865
chr9:223259-223410	9	223260	223410	ENSG00000107104	protein_coding	ENST00000687662	706684	483349.000000	proximity ENSG00000107104:1-1706684
chr9:223259-223410	9	223260	223410	ENSG00000137090	protein_coding	ENST00000382276	841697	618362.000000	proximity ENSG00000137090:1-1841697
chr9:223259-223410	9	223260	223410	ENSG00000170122	protein_coding	ENST00000382500	118417	104918.000000	proximity ENSG00000170122:1-1118417
chr9:223259-223410	9	223260	223410	ENSG00000172785	protein_coding	ENST00000966633	179056	44279.000000	proximity ENSG00000172785:1-1179056
chr9:223259-223410	9	223260	223410	ENSG00000173253	protein_coding	ENST00000910809	1049885	826550.000000	proximity ENSG00000173253:49885-2049885
chr9:223259-223410	9	223260	223410	ENSG00000181404	protein_coding	ENST00000442898	29739	193596.000000	proximity ENSG00000181404:1-1029739
chr9:22342660-22342811	9	22342661	22342811	ENSG00000099810	protein_coding	ENST00000580900	21802649	540087.000000	proximity ENSG00000099810:20802649-22802649
chr9:22342660-22342811	9	22342661	22342811	ENSG00000120235	protein_coding	ENST00000259555	21350956	991780.000000	proximity ENSG00000120235:20350956-22350956
chr9:22342660-22342811	9	22342661	22342811	ENSG00000120242	protein_coding	ENST00000380205	21409117	933619.000000	proximity ENSG00000120242:20409117-22409117
chr9:22342660-22342811	9	22342661	22342811	ENSG00000147883	protein_coding	ENST00000276925	22009305	333431.000000	proximity ENSG00000147883:21009305-23009305
chr9:22342660-22342811	9	22342661	22342811	ENSG00000147889	protein_coding	ENST00000579755	21994392	348344.000000	proximity ENSG00000147889:20994392-22994392
chr9:22342660-22342811	9	22342661	22342811	ENSG00000176399	protein_coding	ENST00000325870	22446824	104088.000000	proximity ENSG00000176399:21446824-23446824
chr9:22342660-22342811	9	22342661	22342811	ENSG00000184995	protein_coding	ENST00000448696	21482313	860423.000000	proximity ENSG00000184995:20482313-22482313
chr9:22342660-22342811	9	22342661	22342811	ENSG00000188379	protein_coding	ENST00000380206	21385398	957338.000000	proximity ENSG00000188379:20385398-22385398
chr9:22342660-22342811	9	22342661	22342811	ENSG00000197919	protein_coding	ENST00000276927	21440439	902297.000000	proximity ENSG00000197919:20440439-22440439
chr9:22342660-22342811	9	22342661	22342811	ENSG00000233816	protein_coding	ENST00000610660	21368057	974679.000000	proximity ENSG00000233816:20368057-22368057
chr9:22342880-22343031	9	22342881	22343031	ENSG00000099810	protein_coding	ENST00000580900	21802649	540307.000000	proximity ENSG00000099810:20802649-22802649
chr9:22342880-22343031	9	22342881	22343031	ENSG00000120235	protein_coding	ENST00000259555	21350956	992000.000000	proximity ENSG00000120235:20350956-22350956
chr9:22342880-22343031	9	22342881	22343031	ENSG00000120242	protein_coding	ENST00000380205	21409117	933839.000000	proximity ENSG00000120242:20409117-22409117
chr9:22342880-22343031	9	22342881	22343031	ENSG00000147883	protein_coding	ENST00000276925	22009305	333651.000000	proximity ENSG00000147883:21009305-23009305
chr9:22342880-22343031	9	22342881	22343031	ENSG00000147889	protein_coding	ENST00000579755	21994392	348564.000000	proximity ENSG00000147889:20994392-22994392
chr9:22342880-22343031	9	22342881	22343031	ENSG00000176399	protein_coding	ENST00000325870	22446824	103868.000000	proximity ENSG00000176399:21446824-23446824
chr9:22342880-22343031	9	22342881	22343031	ENSG00000184995	protein_coding	ENST00000448696	21482313	860643.000000	proximity ENSG00000184995:20482313-22482313
chr9:22342880-22343031	9	22342881	22343031	ENSG00000188379	protein_coding	ENST00000380206	21385398	957558.000000	proximity ENSG00000188379:20385398-22385398
chr9:22342880-22343031	9	22342881	22343031	ENSG00000197919	protein_coding	ENST00000276927	21440439	902517.000000	proximity ENSG00000197919:20440439-22440439
chr9:22342880-22343031	9	22342881	22343031	ENSG00000233816	protein_coding	ENST00000610660	21368057	974899.000000	proximity ENSG00000233816:20368057-22368057
chr9:2234299-2234450	9	2234300	2234450	ENSG00000080503	protein_coding	ENST00000637806	2017586	216789.000000	proximity ENSG00000080503:1017586-3017586
chr9:2234299-2234450	9	2234300	2234450	ENSG00000080608	protein_coding	ENST00000922215	2844053	609678.000000	proximity ENSG00000080608:1844053-3844053
chr9:2234299-2234450	9	2234300	2234450	ENSG00000147852	protein_coding	ENST00000382100	2621787	387412.000000	proximity ENSG00000147852:1621787-3621787
chr9:2234299-2234450	9	2234300	2234450	ENSG00000168263	protein_coding	ENST00000382082	2717510	483135.000000	proximity ENSG00000168263:1717510-3717510
chr9:2234539-2234690	9	2234540	2234690	ENSG00000080503	protein_coding	ENST00000637806	2017586	217029.000000	proximity ENSG00000080503:1017586-3017586
chr9:2234539-2234690	9	2234540	2234690	ENSG00000080608	protein_coding	ENST00000922215	2844053	609438.000000	proximity ENSG00000080608:1844053-3844053
chr9:2234539-2234690	9	2234540	2234690	ENSG00000147852	protein_coding	ENST00000382100	2621787	387172.000000	proximity ENSG00000147852:1621787-3621787
chr9:2234539-2234690	9	2234540	2234690	ENSG00000168263	protein_coding	ENST00000382082	2717510	482895.000000	proximity ENSG00000168263:1717510-3717510
chr9:2234739-2234890	9	2234740	2234890	ENSG00000080503	protein_coding	ENST00000637806	2017586	217229.000000	proximity ENSG00000080503:1017586-3017586
chr9:2234739-2234890	9	2234740	2234890	ENSG00000080608	protein_coding	ENST00000922215	2844053	609238.000000	proximity ENSG00000080608:1844053-3844053
chr9:2234739-2234890	9	2234740	2234890	ENSG00000147852	protein_coding	ENST00000382100	2621787	386972.000000	proximity ENSG00000147852:1621787-3621787
chr9:2234739-2234890	9	2234740	2234890	ENSG00000168263	protein_coding	ENST00000382082	2717510	482695.000000	proximity ENSG00000168263:1717510-3717510
chr9:22383760-22383911	9	22383761	22383911	ENSG00000099810	protein_coding	ENST00000580900	21802649	581187.000000	proximity ENSG00000099810:20802649-22802649
chr9:22383760-22383911	9	22383761	22383911	ENSG00000120242	protein_coding	ENST00000380205	21409117	974719.000000	proximity ENSG00000120242:20409117-22409117
chr9:22383760-22383911	9	22383761	22383911	ENSG00000147883	protein_coding	ENST00000276925	22009305	374531.000000	proximity ENSG00000147883:21009305-23009305
chr9:22383760-22383911	9	22383761	22383911	ENSG00000147889	protein_coding	ENST00000579755	21994392	389444.000000	proximity ENSG00000147889:20994392-22994392
chr9:22383760-22383911	9	22383761	22383911	ENSG00000176399	protein_coding	ENST00000325870	22446824	62988.000000	proximity ENSG00000176399:21446824-23446824
chr9:22383760-22383911	9	22383761	22383911	ENSG00000184995	protein_coding	ENST00000448696	21482313	901523.000000	proximity ENSG00000184995:20482313-22482313
chr9:22383760-22383911	9	22383761	22383911	ENSG00000188379	protein_coding	ENST00000380206	21385398	998438.000000	proximity ENSG00000188379:20385398-22385398
chr9:22383760-22383911	9	22383761	22383911	ENSG00000197919	protein_coding	ENST00000276927	21440439	943397.000000	proximity ENSG00000197919:20440439-22440439
chr9:22395760-22395911	9	22395761	22395911	ENSG00000099810	protein_coding	ENST00000580900	21802649	593187.000000	proximity ENSG00000099810:20802649-22802649
chr9:22395760-22395911	9	22395761	22395911	ENSG00000120242	protein_coding	ENST00000380205	21409117	986719.000000	proximity ENSG00000120242:20409117-22409117
chr9:22395760-22395911	9	22395761	22395911	ENSG00000147883	protein_coding	ENST00000276925	22009305	386531.000000	proximity ENSG00000147883:21009305-23009305
chr9:22395760-22395911	9	22395761	22395911	ENSG00000147889	protein_coding	ENST00000579755	21994392	401444.000000	proximity ENSG00000147889:20994392-22994392
chr9:22395760-22395911	9	22395761	22395911	ENSG00000176399	protein_coding	ENST00000325870	22446824	50988.000000	proximity ENSG00000176399:21446824-23446824
chr9:22395760-22395911	9	22395761	22395911	ENSG00000184995	protein_coding	ENST00000448696	21482313	913523.000000	proximity ENSG00000184995:20482313-22482313
chr9:22395760-22395911	9	22395761	22395911	ENSG00000197919	protein_coding	ENST00000276927	21440439	955397.000000	proximity ENSG00000197919:20440439-22440439
chr9:22395960-22396111	9	22395961	22396111	ENSG00000099810	protein_coding	ENST00000580900	21802649	593387.000000	proximity ENSG00000099810:20802649-22802649
chr9:22395960-22396111	9	22395961	22396111	ENSG00000120242	protein_coding	ENST00000380205	21409117	986919.000000	proximity ENSG00000120242:20409117-22409117
chr9:22395960-22396111	9	22395961	22396111	ENSG00000147883	protein_coding	ENST00000276925	22009305	386731.000000	proximity ENSG00000147883:21009305-23009305
chr9:22395960-22396111	9	22395961	22396111	ENSG00000147889	protein_coding	ENST00000579755	21994392	401644.000000	proximity ENSG00000147889:20994392-22994392
chr9:22395960-22396111	9	22395961	22396111	ENSG00000176399	protein_coding	ENST00000325870	22446824	50788.000000	proximity ENSG00000176399:21446824-23446824
chr9:22395960-22396111	9	22395961	22396111	ENSG00000184995	protein_coding	ENST00000448696	21482313	913723.000000	proximity ENSG00000184995:20482313-22482313
chr9:22395960-22396111	9	22395961	22396111	ENSG00000197919	protein_coding	ENST00000276927	21440439	955597.000000	proximity ENSG00000197919:20440439-22440439
chr9:22401800-22401951	9	22401801	22401951	ENSG00000099810	protein_coding	ENST00000580900	21802649	599227.000000	proximity ENSG00000099810:20802649-22802649
chr9:22401800-22401951	9	22401801	22401951	ENSG00000120242	protein_coding	ENST00000380205	21409117	992759.000000	proximity ENSG00000120242:20409117-22409117
chr9:22401800-22401951	9	22401801	22401951	ENSG00000147883	protein_coding	ENST00000276925	22009305	392571.000000	proximity ENSG00000147883:21009305-23009305
chr9:22401800-22401951	9	22401801	22401951	ENSG00000147889	protein_coding	ENST00000579755	21994392	407484.000000	proximity ENSG00000147889:20994392-22994392
chr9:22401800-22401951	9	22401801	22401951	ENSG00000176399	protein_coding	ENST00000325870	22446824	44948.000000	proximity ENSG00000176399:21446824-23446824
chr9:22401800-22401951	9	22401801	22401951	ENSG00000184995	protein_coding	ENST00000448696	21482313	919563.000000	proximity ENSG00000184995:20482313-22482313
chr9:22401800-22401951	9	22401801	22401951	ENSG00000197919	protein_coding	ENST00000276927	21440439	961437.000000	proximity ENSG00000197919:20440439-22440439
chr9:2241319-2241470	9	2241320	2241470	ENSG00000080503	protein_coding	ENST00000637806	2017586	223809.000000	proximity ENSG00000080503:1017586-3017586
chr9:2241319-2241470	9	2241320	2241470	ENSG00000080608	protein_coding	ENST00000922215	2844053	602658.000000	proximity ENSG00000080608:1844053-3844053
chr9:2241319-2241470	9	2241320	2241470	ENSG00000147852	protein_coding	ENST00000382100	2621787	380392.000000	proximity ENSG00000147852:1621787-3621787
chr9:2241319-2241470	9	2241320	2241470	ENSG00000168263	protein_coding	ENST00000382082	2717510	476115.000000	proximity ENSG00000168263:1717510-3717510
chr9:22414000-22414151	9	22414001	22414151	ENSG00000099810	protein_coding	ENST00000580900	21802649	611427.000000	proximity ENSG00000099810:20802649-22802649
chr9:22414000-22414151	9	22414001	22414151	ENSG00000147883	protein_coding	ENST00000276925	22009305	404771.000000	proximity ENSG00000147883:21009305-23009305
chr9:22414000-22414151	9	22414001	22414151	ENSG00000147889	protein_coding	ENST00000579755	21994392	419684.000000	proximity ENSG00000147889:20994392-22994392
chr9:22414000-22414151	9	22414001	22414151	ENSG00000176399	protein_coding	ENST00000325870	22446824	32748.000000	proximity ENSG00000176399:21446824-23446824
chr9:22414000-22414151	9	22414001	22414151	ENSG00000184995	protein_coding	ENST00000448696	21482313	931763.000000	proximity ENSG00000184995:20482313-22482313
chr9:22414000-22414151	9	22414001	22414151	ENSG00000197919	protein_coding	ENST00000276927	21440439	973637.000000	proximity ENSG00000197919:20440439-22440439
chr9:22416700-22416851	9	22416701	22416851	ENSG00000099810	protein_coding	ENST00000580900	21802649	614127.000000	proximity ENSG00000099810:20802649-22802649
chr9:22416700-22416851	9	22416701	22416851	ENSG00000147883	protein_coding	ENST00000276925	22009305	407471.000000	proximity ENSG00000147883:21009305-23009305
chr9:22416700-22416851	9	22416701	22416851	ENSG00000147889	protein_coding	ENST00000579755	21994392	422384.000000	proximity ENSG00000147889:20994392-22994392
chr9:22416700-22416851	9	22416701	22416851	ENSG00000176399	protein_coding	ENST00000325870	22446824	30048.000000	proximity ENSG00000176399:21446824-23446824
chr9:22416700-22416851	9	22416701	22416851	ENSG00000184995	protein_coding	ENST00000448696	21482313	934463.000000	proximity ENSG00000184995:20482313-22482313
chr9:22416700-22416851	9	22416701	22416851	ENSG00000197919	protein_coding	ENST00000276927	21440439	976337.000000	proximity ENSG00000197919:20440439-22440439
chr9:22416900-22417051	9	22416901	22417051	ENSG00000099810	protein_coding	ENST00000580900	21802649	614327.000000	proximity ENSG00000099810:20802649-22802649
chr9:22416900-22417051	9	22416901	22417051	ENSG00000147883	protein_coding	ENST00000276925	22009305	407671.000000	proximity ENSG00000147883:21009305-23009305
chr9:22416900-22417051	9	22416901	22417051	ENSG00000147889	protein_coding	ENST00000579755	21994392	422584.000000	proximity ENSG00000147889:20994392-22994392
chr9:22416900-22417051	9	22416901	22417051	ENSG00000176399	protein_coding	ENST00000325870	22446824	29848.000000	proximity ENSG00000176399:21446824-23446824
chr9:22416900-22417051	9	22416901	22417051	ENSG00000184995	protein_coding	ENST00000448696	21482313	934663.000000	proximity ENSG00000184995:20482313-22482313
chr9:22416900-22417051	9	22416901	22417051	ENSG00000197919	protein_coding	ENST00000276927	21440439	976537.000000	proximity ENSG00000197919:20440439-22440439
chr9:2242339-2242490	9	2242340	2242490	ENSG00000080503	protein_coding	ENST00000637806	2017586	224829.000000	proximity ENSG00000080503:1017586-3017586
chr9:2242339-2242490	9	2242340	2242490	ENSG00000080608	protein_coding	ENST00000922215	2844053	601638.000000	proximity ENSG00000080608:1844053-3844053
chr9:2242339-2242490	9	2242340	2242490	ENSG00000147852	protein_coding	ENST00000382100	2621787	379372.000000	proximity ENSG00000147852:1621787-3621787
chr9:2242339-2242490	9	2242340	2242490	ENSG00000168263	protein_coding	ENST00000382082	2717510	475095.000000	proximity ENSG00000168263:1717510-3717510
chr9:2242519-2242670	9	2242520	2242670	ENSG00000080503	protein_coding	ENST00000637806	2017586	225009.000000	proximity ENSG00000080503:1017586-3017586
chr9:2242519-2242670	9	2242520	2242670	ENSG00000080608	protein_coding	ENST00000922215	2844053	601458.000000	proximity ENSG00000080608:1844053-3844053
chr9:2242519-2242670	9	2242520	2242670	ENSG00000147852	protein_coding	ENST00000382100	2621787	379192.000000	proximity ENSG00000147852:1621787-3621787
chr9:2242519-2242670	9	2242520	2242670	ENSG00000168263	protein_coding	ENST00000382082	2717510	474915.000000	proximity ENSG00000168263:1717510-3717510
chr9:2244139-2244290	9	2244140	2244290	ENSG00000080503	protein_coding	ENST00000637806	2017586	226629.000000	proximity ENSG00000080503:1017586-3017586
chr9:2244139-2244290	9	2244140	2244290	ENSG00000080608	protein_coding	ENST00000922215	2844053	599838.000000	proximity ENSG00000080608:1844053-3844053
chr9:2244139-2244290	9	2244140	2244290	ENSG00000147852	protein_coding	ENST00000382100	2621787	377572.000000	proximity ENSG00000147852:1621787-3621787
chr9:2244139-2244290	9	2244140	2244290	ENSG00000168263	protein_coding	ENST00000382082	2717510	473295.000000	proximity ENSG00000168263:1717510-3717510
chr9:2244299-2244450	9	2244300	2244450	ENSG00000080503	protein_coding	ENST00000637806	2017586	226789.000000	proximity ENSG00000080503:1017586-3017586
chr9:2244299-2244450	9	2244300	2244450	ENSG00000080608	protein_coding	ENST00000922215	2844053	599678.000000	proximity ENSG00000080608:1844053-3844053
chr9:2244299-2244450	9	2244300	2244450	ENSG00000147852	protein_coding	ENST00000382100	2621787	377412.000000	proximity ENSG00000147852:1621787-3621787
chr9:2244299-2244450	9	2244300	2244450	ENSG00000168263	protein_coding	ENST00000382082	2717510	473135.000000	proximity ENSG00000168263:1717510-3717510
chr9:22446945-22447096	9	22446946	22447096	ENSG00000099810	protein_coding	ENST00000580900	21802649	644372.000000	proximity ENSG00000099810:20802649-22802649
chr9:22446945-22447096	9	22446946	22447096	ENSG00000147883	protein_coding	ENST00000276925	22009305	437716.000000	proximity ENSG00000147883:21009305-23009305
chr9:22446945-22447096	9	22446946	22447096	ENSG00000147889	protein_coding	ENST00000579755	21994392	452629.000000	proximity ENSG00000147889:20994392-22994392
chr9:22446945-22447096	9	22446946	22447096	ENSG00000176399	protein_coding	ENST00000325870	22446824	197.000000	proximity ENSG00000176399:21446824-23446824
chr9:22446945-22447096	9	22446946	22447096	ENSG00000184995	protein_coding	ENST00000448696	21482313	964708.000000	proximity ENSG00000184995:20482313-22482313
chr9:22447125-22447276	9	22447126	22447276	ENSG00000099810	protein_coding	ENST00000580900	21802649	644552.000000	proximity ENSG00000099810:20802649-22802649
chr9:22447125-22447276	9	22447126	22447276	ENSG00000147883	protein_coding	ENST00000276925	22009305	437896.000000	proximity ENSG00000147883:21009305-23009305
chr9:22447125-22447276	9	22447126	22447276	ENSG00000147889	protein_coding	ENST00000579755	21994392	452809.000000	proximity ENSG00000147889:20994392-22994392
chr9:22447125-22447276	9	22447126	22447276	ENSG00000176399	protein_coding	ENST00000325870	22446824	377.000000	proximity ENSG00000176399:21446824-23446824
chr9:22447125-22447276	9	22447126	22447276	ENSG00000184995	protein_coding	ENST00000448696	21482313	964888.000000	proximity ENSG00000184995:20482313-22482313
chr9:22447960-22448111	9	22447961	22448111	ENSG00000099810	protein_coding	ENST00000580900	21802649	645387.000000	proximity ENSG00000099810:20802649-22802649
chr9:22447960-22448111	9	22447961	22448111	ENSG00000147883	protein_coding	ENST00000276925	22009305	438731.000000	proximity ENSG00000147883:21009305-23009305
chr9:22447960-22448111	9	22447961	22448111	ENSG00000147889	protein_coding	ENST00000579755	21994392	453644.000000	proximity ENSG00000147889:20994392-22994392
chr9:22447960-22448111	9	22447961	22448111	ENSG00000176399	protein_coding	ENST00000325870	22446824	1212.000000	proximity ENSG00000176399:21446824-23446824
chr9:22447960-22448111	9	22447961	22448111	ENSG00000184995	protein_coding	ENST00000448696	21482313	965723.000000	proximity ENSG00000184995:20482313-22482313
chr9:22452500-22452651	9	22452501	22452651	ENSG00000099810	protein_coding	ENST00000580900	21802649	649927.000000	proximity ENSG00000099810:20802649-22802649
chr9:22452500-22452651	9	22452501	22452651	ENSG00000147883	protein_coding	ENST00000276925	22009305	443271.000000	proximity ENSG00000147883:21009305-23009305
chr9:22452500-22452651	9	22452501	22452651	ENSG00000147889	protein_coding	ENST00000579755	21994392	458184.000000	proximity ENSG00000147889:20994392-22994392
chr9:22452500-22452651	9	22452501	22452651	ENSG00000176399	protein_coding	ENST00000325870	22446824	5752.000000	proximity ENSG00000176399:21446824-23446824
chr9:22452500-22452651	9	22452501	22452651	ENSG00000184995	protein_coding	ENST00000448696	21482313	970263.000000	proximity ENSG00000184995:20482313-22482313
chr9:22454160-22454311	9	22454161	22454311	ENSG00000099810	protein_coding	ENST00000580900	21802649	651587.000000	proximity ENSG00000099810:20802649-22802649
chr9:22454160-22454311	9	22454161	22454311	ENSG00000147883	protein_coding	ENST00000276925	22009305	444931.000000	proximity ENSG00000147883:21009305-23009305
chr9:22454160-22454311	9	22454161	22454311	ENSG00000147889	protein_coding	ENST00000579755	21994392	459844.000000	proximity ENSG00000147889:20994392-22994392
chr9:22454160-22454311	9	22454161	22454311	ENSG00000176399	protein_coding	ENST00000325870	22446824	7412.000000	proximity ENSG00000176399:21446824-23446824
chr9:22454160-22454311	9	22454161	22454311	ENSG00000184995	protein_coding	ENST00000448696	21482313	971923.000000	proximity ENSG00000184995:20482313-22482313
chr9:22470060-22470211	9	22470061	22470211	ENSG00000099810	protein_coding	ENST00000580900	21802649	667487.000000	proximity ENSG00000099810:20802649-22802649
chr9:22470060-22470211	9	22470061	22470211	ENSG00000147883	protein_coding	ENST00000276925	22009305	460831.000000	proximity ENSG00000147883:21009305-23009305
chr9:22470060-22470211	9	22470061	22470211	ENSG00000147889	protein_coding	ENST00000579755	21994392	475744.000000	proximity ENSG00000147889:20994392-22994392
chr9:22470060-22470211	9	22470061	22470211	ENSG00000176399	protein_coding	ENST00000325870	22446824	23312.000000	proximity ENSG00000176399:21446824-23446824
chr9:22470060-22470211	9	22470061	22470211	ENSG00000184995	protein_coding	ENST00000448696	21482313	987823.000000	proximity ENSG00000184995:20482313-22482313
chr9:225279-225430	9	225280	225430	ENSG00000064218	protein_coding	ENST00000905222	976373	751018.000000	proximity ENSG00000064218:1-1976373
chr9:225279-225430	9	225280	225430	ENSG00000107099	protein_coding	ENST00000432829	214865	10490.000000	proximity ENSG00000107099:1-1214865
chr9:225279-225430	9	225280	225430	ENSG00000107104	protein_coding	ENST00000687662	706684	481329.000000	proximity ENSG00000107104:1-1706684
chr9:225279-225430	9	225280	225430	ENSG00000137090	protein_coding	ENST00000382276	841697	616342.000000	proximity ENSG00000137090:1-1841697
chr9:225279-225430	9	225280	225430	ENSG00000170122	protein_coding	ENST00000382500	118417	106938.000000	proximity ENSG00000170122:1-1118417
chr9:225279-225430	9	225280	225430	ENSG00000172785	protein_coding	ENST00000966633	179056	46299.000000	proximity ENSG00000172785:1-1179056
chr9:225279-225430	9	225280	225430	ENSG00000173253	protein_coding	ENST00000910809	1049885	824530.000000	proximity ENSG00000173253:49885-2049885
chr9:225279-225430	9	225280	225430	ENSG00000181404	protein_coding	ENST00000442898	29739	195616.000000	proximity ENSG00000181404:1-1029739
chr9:22528600-22528751	9	22528601	22528751	ENSG00000099810	protein_coding	ENST00000580900	21802649	726027.000000	proximity ENSG00000099810:20802649-22802649
chr9:22528600-22528751	9	22528601	22528751	ENSG00000147883	protein_coding	ENST00000276925	22009305	519371.000000	proximity ENSG00000147883:21009305-23009305
chr9:22528600-22528751	9	22528601	22528751	ENSG00000147889	protein_coding	ENST00000579755	21994392	534284.000000	proximity ENSG00000147889:20994392-22994392
chr9:22528600-22528751	9	22528601	22528751	ENSG00000176399	protein_coding	ENST00000325870	22446824	81852.000000	proximity ENSG00000176399:21446824-23446824
chr9:22529880-22530031	9	22529881	22530031	ENSG00000099810	protein_coding	ENST00000580900	21802649	727307.000000	proximity ENSG00000099810:20802649-22802649
chr9:22529880-22530031	9	22529881	22530031	ENSG00000147883	protein_coding	ENST00000276925	22009305	520651.000000	proximity ENSG00000147883:21009305-23009305
chr9:22529880-22530031	9	22529881	22530031	ENSG00000147889	protein_coding	ENST00000579755	21994392	535564.000000	proximity ENSG00000147889:20994392-22994392
chr9:22529880-22530031	9	22529881	22530031	ENSG00000176399	protein_coding	ENST00000325870	22446824	83132.000000	proximity ENSG00000176399:21446824-23446824
chr9:2260859-2261010	9	2260860	2261010	ENSG00000080503	protein_coding	ENST00000637806	2017586	243349.000000	proximity ENSG00000080503:1017586-3017586
chr9:2260859-2261010	9	2260860	2261010	ENSG00000080608	protein_coding	ENST00000922215	2844053	583118.000000	proximity ENSG00000080608:1844053-3844053
chr9:2260859-2261010	9	2260860	2261010	ENSG00000147852	protein_coding	ENST00000382100	2621787	360852.000000	proximity ENSG00000147852:1621787-3621787
chr9:2260859-2261010	9	2260860	2261010	ENSG00000168263	protein_coding	ENST00000382082	2717510	456575.000000	proximity ENSG00000168263:1717510-3717510
chr9:2261059-2261210	9	2261060	2261210	ENSG00000080503	protein_coding	ENST00000637806	2017586	243549.000000	proximity ENSG00000080503:1017586-3017586
chr9:2261059-2261210	9	2261060	2261210	ENSG00000080608	protein_coding	ENST00000922215	2844053	582918.000000	proximity ENSG00000080608:1844053-3844053
chr9:2261059-2261210	9	2261060	2261210	ENSG00000147852	protein_coding	ENST00000382100	2621787	360652.000000	proximity ENSG00000147852:1621787-3621787
chr9:2261059-2261210	9	2261060	2261210	ENSG00000168263	protein_coding	ENST00000382082	2717510	456375.000000	proximity ENSG00000168263:1717510-3717510
chr9:22643660-22643811	9	22643661	22643811	ENSG00000099810	protein_coding	ENST00000580900	21802649	841087.000000	proximity ENSG00000099810:20802649-22802649
chr9:22643660-22643811	9	22643661	22643811	ENSG00000147883	protein_coding	ENST00000276925	22009305	634431.000000	proximity ENSG00000147883:21009305-23009305
chr9:22643660-22643811	9	22643661	22643811	ENSG00000147889	protein_coding	ENST00000579755	21994392	649344.000000	proximity ENSG00000147889:20994392-22994392
chr9:22643660-22643811	9	22643661	22643811	ENSG00000176399	protein_coding	ENST00000325870	22446824	196912.000000	proximity ENSG00000176399:21446824-23446824
chr9:22646000-22646151	9	22646001	22646151	ENSG00000099810	protein_coding	ENST00000580900	21802649	843427.000000	proximity ENSG00000099810:20802649-22802649
chr9:22646000-22646151	9	22646001	22646151	ENSG00000147883	protein_coding	ENST00000276925	22009305	636771.000000	proximity ENSG00000147883:21009305-23009305
chr9:22646000-22646151	9	22646001	22646151	ENSG00000147889	protein_coding	ENST00000579755	21994392	651684.000000	proximity ENSG00000147889:20994392-22994392
chr9:22646000-22646151	9	22646001	22646151	ENSG00000176399	protein_coding	ENST00000325870	22446824	199252.000000	proximity ENSG00000176399:21446824-23446824
chr9:22649500-22649651	9	22649501	22649651	ENSG00000099810	protein_coding	ENST00000580900	21802649	846927.000000	proximity ENSG00000099810:20802649-22802649
chr9:22649500-22649651	9	22649501	22649651	ENSG00000147883	protein_coding	ENST00000276925	22009305	640271.000000	proximity ENSG00000147883:21009305-23009305
chr9:22649500-22649651	9	22649501	22649651	ENSG00000147889	protein_coding	ENST00000579755	21994392	655184.000000	proximity ENSG00000147889:20994392-22994392
chr9:22649500-22649651	9	22649501	22649651	ENSG00000176399	protein_coding	ENST00000325870	22446824	202752.000000	proximity ENSG00000176399:21446824-23446824
chr9:2267359-2267510	9	2267360	2267510	ENSG00000080503	protein_coding	ENST00000637806	2017586	249849.000000	proximity ENSG00000080503:1017586-3017586
chr9:2267359-2267510	9	2267360	2267510	ENSG00000080608	protein_coding	ENST00000922215	2844053	576618.000000	proximity ENSG00000080608:1844053-3844053
chr9:2267359-2267510	9	2267360	2267510	ENSG00000147852	protein_coding	ENST00000382100	2621787	354352.000000	proximity ENSG00000147852:1621787-3621787
chr9:2267359-2267510	9	2267360	2267510	ENSG00000168263	protein_coding	ENST00000382082	2717510	450075.000000	proximity ENSG00000168263:1717510-3717510
chr9:22682965-22683116	9	22682966	22683116	ENSG00000099810	protein_coding	ENST00000580900	21802649	880392.000000	proximity ENSG00000099810:20802649-22802649
chr9:22682965-22683116	9	22682966	22683116	ENSG00000147883	protein_coding	ENST00000276925	22009305	673736.000000	proximity ENSG00000147883:21009305-23009305
chr9:22682965-22683116	9	22682966	22683116	ENSG00000147889	protein_coding	ENST00000579755	21994392	688649.000000	proximity ENSG00000147889:20994392-22994392
chr9:22682965-22683116	9	22682966	22683116	ENSG00000176399	protein_coding	ENST00000325870	22446824	236217.000000	proximity ENSG00000176399:21446824-23446824
chr9:22683200-22683351	9	22683201	22683351	ENSG00000099810	protein_coding	ENST00000580900	21802649	880627.000000	proximity ENSG00000099810:20802649-22802649
chr9:22683200-22683351	9	22683201	22683351	ENSG00000147883	protein_coding	ENST00000276925	22009305	673971.000000	proximity ENSG00000147883:21009305-23009305
chr9:22683200-22683351	9	22683201	22683351	ENSG00000147889	protein_coding	ENST00000579755	21994392	688884.000000	proximity ENSG00000147889:20994392-22994392
chr9:22683200-22683351	9	22683201	22683351	ENSG00000176399	protein_coding	ENST00000325870	22446824	236452.000000	proximity ENSG00000176399:21446824-23446824
chr9:22683360-22683511	9	22683361	22683511	ENSG00000099810	protein_coding	ENST00000580900	21802649	880787.000000	proximity ENSG00000099810:20802649-22802649
chr9:22683360-22683511	9	22683361	22683511	ENSG00000147883	protein_coding	ENST00000276925	22009305	674131.000000	proximity ENSG00000147883:21009305-23009305
chr9:22683360-22683511	9	22683361	22683511	ENSG00000147889	protein_coding	ENST00000579755	21994392	689044.000000	proximity ENSG00000147889:20994392-22994392
chr9:22683360-22683511	9	22683361	22683511	ENSG00000176399	protein_coding	ENST00000325870	22446824	236612.000000	proximity ENSG00000176399:21446824-23446824
chr9:22683800-22683951	9	22683801	22683951	ENSG00000099810	protein_coding	ENST00000580900	21802649	881227.000000	proximity ENSG00000099810:20802649-22802649
chr9:22683800-22683951	9	22683801	22683951	ENSG00000147883	protein_coding	ENST00000276925	22009305	674571.000000	proximity ENSG00000147883:21009305-23009305
chr9:22683800-22683951	9	22683801	22683951	ENSG00000147889	protein_coding	ENST00000579755	21994392	689484.000000	proximity ENSG00000147889:20994392-22994392
chr9:22683800-22683951	9	22683801	22683951	ENSG00000176399	protein_coding	ENST00000325870	22446824	237052.000000	proximity ENSG00000176399:21446824-23446824
chr9:2271559-2271710	9	2271560	2271710	ENSG00000080503	protein_coding	ENST00000637806	2017586	254049.000000	proximity ENSG00000080503:1017586-3017586
chr9:2271559-2271710	9	2271560	2271710	ENSG00000080608	protein_coding	ENST00000922215	2844053	572418.000000	proximity ENSG00000080608:1844053-3844053
chr9:2271559-2271710	9	2271560	2271710	ENSG00000147852	protein_coding	ENST00000382100	2621787	350152.000000	proximity ENSG00000147852:1621787-3621787
chr9:2271559-2271710	9	2271560	2271710	ENSG00000168263	protein_coding	ENST00000382082	2717510	445875.000000	proximity ENSG00000168263:1717510-3717510
chr9:2279199-2279350	9	2279200	2279350	ENSG00000080503	protein_coding	ENST00000637806	2017586	261689.000000	proximity ENSG00000080503:1017586-3017586
chr9:2279199-2279350	9	2279200	2279350	ENSG00000080608	protein_coding	ENST00000922215	2844053	564778.000000	proximity ENSG00000080608:1844053-3844053
chr9:2279199-2279350	9	2279200	2279350	ENSG00000147852	protein_coding	ENST00000382100	2621787	342512.000000	proximity ENSG00000147852:1621787-3621787
chr9:2279199-2279350	9	2279200	2279350	ENSG00000168263	protein_coding	ENST00000382082	2717510	438235.000000	proximity ENSG00000168263:1717510-3717510
chr9:22813620-22813771	9	22813621	22813771	ENSG00000147883	protein_coding	ENST00000276925	22009305	804391.000000	proximity ENSG00000147883:21009305-23009305
chr9:22813620-22813771	9	22813621	22813771	ENSG00000147889	protein_coding	ENST00000579755	21994392	819304.000000	proximity ENSG00000147889:20994392-22994392
chr9:22813620-22813771	9	22813621	22813771	ENSG00000176399	protein_coding	ENST00000325870	22446824	366872.000000	proximity ENSG00000176399:21446824-23446824
chr9:2281519-2281670	9	2281520	2281670	ENSG00000080503	protein_coding	ENST00000637806	2017586	264009.000000	proximity ENSG00000080503:1017586-3017586
chr9:2281519-2281670	9	2281520	2281670	ENSG00000080608	protein_coding	ENST00000922215	2844053	562458.000000	proximity ENSG00000080608:1844053-3844053
chr9:2281519-2281670	9	2281520	2281670	ENSG00000147852	protein_coding	ENST00000382100	2621787	340192.000000	proximity ENSG00000147852:1621787-3621787
chr9:2281519-2281670	9	2281520	2281670	ENSG00000168263	protein_coding	ENST00000382082	2717510	435915.000000	proximity ENSG00000168263:1717510-3717510
chr9:22817320-22817471	9	22817321	22817471	ENSG00000147883	protein_coding	ENST00000276925	22009305	808091.000000	proximity ENSG00000147883:21009305-23009305
chr9:22817320-22817471	9	22817321	22817471	ENSG00000147889	protein_coding	ENST00000579755	21994392	823004.000000	proximity ENSG00000147889:20994392-22994392
chr9:22817320-22817471	9	22817321	22817471	ENSG00000176399	protein_coding	ENST00000325870	22446824	370572.000000	proximity ENSG00000176399:21446824-23446824
chr9:2281919-2282070	9	2281920	2282070	ENSG00000080503	protein_coding	ENST00000637806	2017586	264409.000000	proximity ENSG00000080503:1017586-3017586
chr9:2281919-2282070	9	2281920	2282070	ENSG00000080608	protein_coding	ENST00000922215	2844053	562058.000000	proximity ENSG00000080608:1844053-3844053
chr9:2281919-2282070	9	2281920	2282070	ENSG00000147852	protein_coding	ENST00000382100	2621787	339792.000000	proximity ENSG00000147852:1621787-3621787
chr9:2281919-2282070	9	2281920	2282070	ENSG00000168263	protein_coding	ENST00000382082	2717510	435515.000000	proximity ENSG00000168263:1717510-3717510
chr9:2292139-2292290	9	2292140	2292290	ENSG00000080503	protein_coding	ENST00000637806	2017586	274629.000000	proximity ENSG00000080503:1017586-3017586
chr9:2292139-2292290	9	2292140	2292290	ENSG00000080608	protein_coding	ENST00000922215	2844053	551838.000000	proximity ENSG00000080608:1844053-3844053
chr9:2292139-2292290	9	2292140	2292290	ENSG00000147852	protein_coding	ENST00000382100	2621787	329572.000000	proximity ENSG00000147852:1621787-3621787
chr9:2292139-2292290	9	2292140	2292290	ENSG00000168263	protein_coding	ENST00000382082	2717510	425295.000000	proximity ENSG00000168263:1717510-3717510
chr9:2292439-2292590	9	2292440	2292590	ENSG00000080503	protein_coding	ENST00000637806	2017586	274929.000000	proximity ENSG00000080503:1017586-3017586
chr9:2292439-2292590	9	2292440	2292590	ENSG00000080608	protein_coding	ENST00000922215	2844053	551538.000000	proximity ENSG00000080608:1844053-3844053
chr9:2292439-2292590	9	2292440	2292590	ENSG00000147852	protein_coding	ENST00000382100	2621787	329272.000000	proximity ENSG00000147852:1621787-3621787
chr9:2292439-2292590	9	2292440	2292590	ENSG00000168263	protein_coding	ENST00000382082	2717510	424995.000000	proximity ENSG00000168263:1717510-3717510
chr9:22976000-22976151	9	22976001	22976151	ENSG00000107105	protein_coding	ENST00000886216	23826332	850256.000000	proximity ENSG00000107105:22826332-24826332
chr9:22976000-22976151	9	22976001	22976151	ENSG00000147883	protein_coding	ENST00000276925	22009305	966771.000000	proximity ENSG00000147883:21009305-23009305
chr9:22976000-22976151	9	22976001	22976151	ENSG00000147889	protein_coding	ENST00000579755	21994392	981684.000000	proximity ENSG00000147889:20994392-22994392
chr9:22976000-22976151	9	22976001	22976151	ENSG00000176399	protein_coding	ENST00000325870	22446824	529252.000000	proximity ENSG00000176399:21446824-23446824
chr9:22976560-22976711	9	22976561	22976711	ENSG00000107105	protein_coding	ENST00000886216	23826332	849696.000000	proximity ENSG00000107105:22826332-24826332
chr9:22976560-22976711	9	22976561	22976711	ENSG00000147883	protein_coding	ENST00000276925	22009305	967331.000000	proximity ENSG00000147883:21009305-23009305
chr9:22976560-22976711	9	22976561	22976711	ENSG00000147889	protein_coding	ENST00000579755	21994392	982244.000000	proximity ENSG00000147889:20994392-22994392
chr9:22976560-22976711	9	22976561	22976711	ENSG00000176399	protein_coding	ENST00000325870	22446824	529812.000000	proximity ENSG00000176399:21446824-23446824
chr9:2299259-2299410	9	2299260	2299410	ENSG00000080503	protein_coding	ENST00000637806	2017586	281749.000000	proximity ENSG00000080503:1017586-3017586
chr9:2299259-2299410	9	2299260	2299410	ENSG00000080608	protein_coding	ENST00000922215	2844053	544718.000000	proximity ENSG00000080608:1844053-3844053
chr9:2299259-2299410	9	2299260	2299410	ENSG00000147852	protein_coding	ENST00000382100	2621787	322452.000000	proximity ENSG00000147852:1621787-3621787
chr9:2299259-2299410	9	2299260	2299410	ENSG00000168263	protein_coding	ENST00000382082	2717510	418175.000000	proximity ENSG00000168263:1717510-3717510
chr9:2307619-2307770	9	2307620	2307770	ENSG00000080503	protein_coding	ENST00000637806	2017586	290109.000000	proximity ENSG00000080503:1017586-3017586
chr9:2307619-2307770	9	2307620	2307770	ENSG00000080608	protein_coding	ENST00000922215	2844053	536358.000000	proximity ENSG00000080608:1844053-3844053
chr9:2307619-2307770	9	2307620	2307770	ENSG00000147852	protein_coding	ENST00000382100	2621787	314092.000000	proximity ENSG00000147852:1621787-3621787
chr9:2307619-2307770	9	2307620	2307770	ENSG00000168263	protein_coding	ENST00000382082	2717510	409815.000000	proximity ENSG00000168263:1717510-3717510
chr9:23089200-23089351	9	23089201	23089351	ENSG00000107105	protein_coding	ENST00000886216	23826332	737056.000000	proximity ENSG00000107105:22826332-24826332
chr9:23089200-23089351	9	23089201	23089351	ENSG00000176399	protein_coding	ENST00000325870	22446824	642452.000000	proximity ENSG00000176399:21446824-23446824
chr9:23117720-23117871	9	23117721	23117871	ENSG00000107105	protein_coding	ENST00000886216	23826332	708536.000000	proximity ENSG00000107105:22826332-24826332
chr9:23117720-23117871	9	23117721	23117871	ENSG00000176399	protein_coding	ENST00000325870	22446824	670972.000000	proximity ENSG00000176399:21446824-23446824
chr9:23123200-23123351	9	23123201	23123351	ENSG00000107105	protein_coding	ENST00000886216	23826332	703056.000000	proximity ENSG00000107105:22826332-24826332
chr9:23123200-23123351	9	23123201	23123351	ENSG00000176399	protein_coding	ENST00000325870	22446824	676452.000000	proximity ENSG00000176399:21446824-23446824
chr9:2317679-2317830	9	2317680	2317830	ENSG00000080503	protein_coding	ENST00000637806	2017586	300169.000000	proximity ENSG00000080503:1017586-3017586
chr9:2317679-2317830	9	2317680	2317830	ENSG00000080608	protein_coding	ENST00000922215	2844053	526298.000000	proximity ENSG00000080608:1844053-3844053
chr9:2317679-2317830	9	2317680	2317830	ENSG00000147852	protein_coding	ENST00000382100	2621787	304032.000000	proximity ENSG00000147852:1621787-3621787
chr9:2317679-2317830	9	2317680	2317830	ENSG00000168263	protein_coding	ENST00000382082	2717510	399755.000000	proximity ENSG00000168263:1717510-3717510
chr9:23322521-23322672	9	23322522	23322672	ENSG00000107105	protein_coding	ENST00000886216	23826332	503735.000000	proximity ENSG00000107105:22826332-24826332
chr9:23322521-23322672	9	23322522	23322672	ENSG00000176399	protein_coding	ENST00000325870	22446824	875773.000000	proximity ENSG00000176399:21446824-23446824
chr9:23342441-23342592	9	23342442	23342592	ENSG00000107105	protein_coding	ENST00000886216	23826332	483815.000000	proximity ENSG00000107105:22826332-24826332
chr9:23342441-23342592	9	23342442	23342592	ENSG00000176399	protein_coding	ENST00000325870	22446824	895693.000000	proximity ENSG00000176399:21446824-23446824
chr9:2336179-2336330	9	2336180	2336330	ENSG00000080503	protein_coding	ENST00000637806	2017586	318669.000000	proximity ENSG00000080503:1017586-3017586
chr9:2336179-2336330	9	2336180	2336330	ENSG00000080608	protein_coding	ENST00000922215	2844053	507798.000000	proximity ENSG00000080608:1844053-3844053
chr9:2336179-2336330	9	2336180	2336330	ENSG00000147852	protein_coding	ENST00000382100	2621787	285532.000000	proximity ENSG00000147852:1621787-3621787
chr9:2336179-2336330	9	2336180	2336330	ENSG00000168263	protein_coding	ENST00000382082	2717510	381255.000000	proximity ENSG00000168263:1717510-3717510
chr9:2340479-2340630	9	2340480	2340630	ENSG00000080503	protein_coding	ENST00000637806	2017586	322969.000000	proximity ENSG00000080503:1017586-3017586
chr9:2340479-2340630	9	2340480	2340630	ENSG00000080608	protein_coding	ENST00000922215	2844053	503498.000000	proximity ENSG00000080608:1844053-3844053
chr9:2340479-2340630	9	2340480	2340630	ENSG00000147852	protein_coding	ENST00000382100	2621787	281232.000000	proximity ENSG00000147852:1621787-3621787
chr9:2340479-2340630	9	2340480	2340630	ENSG00000168263	protein_coding	ENST00000382082	2717510	376955.000000	proximity ENSG00000168263:1717510-3717510
chr9:23492281-23492432	9	23492282	23492432	ENSG00000107105	protein_coding	ENST00000886216	23826332	333975.000000	proximity ENSG00000107105:22826332-24826332
chr9:23492701-23492852	9	23492702	23492852	ENSG00000107105	protein_coding	ENST00000886216	23826332	333555.000000	proximity ENSG00000107105:22826332-24826332
chr9:23526921-23527072	9	23526922	23527072	ENSG00000107105	protein_coding	ENST00000886216	23826332	299335.000000	proximity ENSG00000107105:22826332-24826332
chr9:23543501-23543652	9	23543502	23543652	ENSG00000107105	protein_coding	ENST00000886216	23826332	282755.000000	proximity ENSG00000107105:22826332-24826332
chr9:23557801-23557952	9	23557802	23557952	ENSG00000107105	protein_coding	ENST00000886216	23826332	268455.000000	proximity ENSG00000107105:22826332-24826332
chr9:23557801-23557952	9	23557802	23557952	ENSG00000205442	protein_coding	ENST00000543880	24545897	988020.000000	proximity ENSG00000205442:23545897-25545897
chr9:23563641-23563792	9	23563642	23563792	ENSG00000107105	protein_coding	ENST00000886216	23826332	262615.000000	proximity ENSG00000107105:22826332-24826332
chr9:23563641-23563792	9	23563642	23563792	ENSG00000205442	protein_coding	ENST00000543880	24545897	982180.000000	proximity ENSG00000205442:23545897-25545897
chr9:2356479-2356630	9	2356480	2356630	ENSG00000080503	protein_coding	ENST00000637806	2017586	338969.000000	proximity ENSG00000080503:1017586-3017586
chr9:2356479-2356630	9	2356480	2356630	ENSG00000080608	protein_coding	ENST00000922215	2844053	487498.000000	proximity ENSG00000080608:1844053-3844053
chr9:2356479-2356630	9	2356480	2356630	ENSG00000147852	protein_coding	ENST00000382100	2621787	265232.000000	proximity ENSG00000147852:1621787-3621787
chr9:2356479-2356630	9	2356480	2356630	ENSG00000168263	protein_coding	ENST00000382082	2717510	360955.000000	proximity ENSG00000168263:1717510-3717510
chr9:23582081-23582232	9	23582082	23582232	ENSG00000107105	protein_coding	ENST00000886216	23826332	244175.000000	proximity ENSG00000107105:22826332-24826332
chr9:23582081-23582232	9	23582082	23582232	ENSG00000205442	protein_coding	ENST00000543880	24545897	963740.000000	proximity ENSG00000205442:23545897-25545897
chr9:23587581-23587732	9	23587582	23587732	ENSG00000107105	protein_coding	ENST00000886216	23826332	238675.000000	proximity ENSG00000107105:22826332-24826332
chr9:23587581-23587732	9	23587582	23587732	ENSG00000205442	protein_coding	ENST00000543880	24545897	958240.000000	proximity ENSG00000205442:23545897-25545897
chr9:23590641-23590792	9	23590642	23590792	ENSG00000107105	protein_coding	ENST00000886216	23826332	235615.000000	proximity ENSG00000107105:22826332-24826332
chr9:23590641-23590792	9	23590642	23590792	ENSG00000205442	protein_coding	ENST00000543880	24545897	955180.000000	proximity ENSG00000205442:23545897-25545897
chr9:23590801-23590952	9	23590802	23590952	ENSG00000107105	protein_coding	ENST00000886216	23826332	235455.000000	proximity ENSG00000107105:22826332-24826332
chr9:23590801-23590952	9	23590802	23590952	ENSG00000205442	protein_coding	ENST00000543880	24545897	955020.000000	proximity ENSG00000205442:23545897-25545897
chr9:23612021-23612172	9	23612022	23612172	ENSG00000107105	protein_coding	ENST00000886216	23826332	214235.000000	proximity ENSG00000107105:22826332-24826332
chr9:23612021-23612172	9	23612022	23612172	ENSG00000205442	protein_coding	ENST00000543880	24545897	933800.000000	proximity ENSG00000205442:23545897-25545897
chr9:23621321-23621472	9	23621322	23621472	ENSG00000107105	protein_coding	ENST00000886216	23826332	204935.000000	proximity ENSG00000107105:22826332-24826332
chr9:23621321-23621472	9	23621322	23621472	ENSG00000205442	protein_coding	ENST00000543880	24545897	924500.000000	proximity ENSG00000205442:23545897-25545897
chr9:23622021-23622172	9	23622022	23622172	ENSG00000107105	protein_coding	ENST00000886216	23826332	204235.000000	proximity ENSG00000107105:22826332-24826332
chr9:23622021-23622172	9	23622022	23622172	ENSG00000205442	protein_coding	ENST00000543880	24545897	923800.000000	proximity ENSG00000205442:23545897-25545897
chr9:23639161-23639312	9	23639162	23639312	ENSG00000107105	protein_coding	ENST00000886216	23826332	187095.000000	proximity ENSG00000107105:22826332-24826332
chr9:23639161-23639312	9	23639162	23639312	ENSG00000205442	protein_coding	ENST00000543880	24545897	906660.000000	proximity ENSG00000205442:23545897-25545897
chr9:23643761-23643912	9	23643762	23643912	ENSG00000107105	protein_coding	ENST00000886216	23826332	182495.000000	proximity ENSG00000107105:22826332-24826332
chr9:23643761-23643912	9	23643762	23643912	ENSG00000205442	protein_coding	ENST00000543880	24545897	902060.000000	proximity ENSG00000205442:23545897-25545897
chr9:23663761-23663912	9	23663762	23663912	ENSG00000107105	protein_coding	ENST00000886216	23826332	162495.000000	proximity ENSG00000107105:22826332-24826332
chr9:23663761-23663912	9	23663762	23663912	ENSG00000205442	protein_coding	ENST00000543880	24545897	882060.000000	proximity ENSG00000205442:23545897-25545897
chr9:23682901-23683052	9	23682902	23683052	ENSG00000107105	protein_coding	ENST00000886216	23826332	143355.000000	proximity ENSG00000107105:22826332-24826332
chr9:23682901-23683052	9	23682902	23683052	ENSG00000205442	protein_coding	ENST00000543880	24545897	862920.000000	proximity ENSG00000205442:23545897-25545897
chr9:23683121-23683272	9	23683122	23683272	ENSG00000107105	protein_coding	ENST00000886216	23826332	143135.000000	proximity ENSG00000107105:22826332-24826332
chr9:23683121-23683272	9	23683122	23683272	ENSG00000205442	protein_coding	ENST00000543880	24545897	862700.000000	proximity ENSG00000205442:23545897-25545897
chr9:23683281-23683432	9	23683282	23683432	ENSG00000107105	protein_coding	ENST00000886216	23826332	142975.000000	proximity ENSG00000107105:22826332-24826332
chr9:23683281-23683432	9	23683282	23683432	ENSG00000205442	protein_coding	ENST00000543880	24545897	862540.000000	proximity ENSG00000205442:23545897-25545897
chr9:23686381-23686532	9	23686382	23686532	ENSG00000107105	protein_coding	ENST00000886216	23826332	139875.000000	proximity ENSG00000107105:22826332-24826332
chr9:23686381-23686532	9	23686382	23686532	ENSG00000205442	protein_coding	ENST00000543880	24545897	859440.000000	proximity ENSG00000205442:23545897-25545897
chr9:23769421-23769572	9	23769422	23769572	ENSG00000107105	protein_coding	ENST00000886216	23826332	56835.000000	proximity ENSG00000107105:22826332-24826332
chr9:23769421-23769572	9	23769422	23769572	ENSG00000205442	protein_coding	ENST00000543880	24545897	776400.000000	proximity ENSG00000205442:23545897-25545897
chr9:23769621-23769772	9	23769622	23769772	ENSG00000107105	protein_coding	ENST00000886216	23826332	56635.000000	proximity ENSG00000107105:22826332-24826332
chr9:23769621-23769772	9	23769622	23769772	ENSG00000205442	protein_coding	ENST00000543880	24545897	776200.000000	proximity ENSG00000205442:23545897-25545897
chr9:23774381-23774532	9	23774382	23774532	ENSG00000107105	protein_coding	ENST00000886216	23826332	51875.000000	proximity ENSG00000107105:22826332-24826332
chr9:23774381-23774532	9	23774382	23774532	ENSG00000205442	protein_coding	ENST00000543880	24545897	771440.000000	proximity ENSG00000205442:23545897-25545897
chr9:23779341-23779492	9	23779342	23779492	ENSG00000107105	protein_coding	ENST00000886216	23826332	46915.000000	proximity ENSG00000107105:22826332-24826332
chr9:23779341-23779492	9	23779342	23779492	ENSG00000205442	protein_coding	ENST00000543880	24545897	766480.000000	proximity ENSG00000205442:23545897-25545897
chr9:23824921-23825072	9	23824922	23825072	ENSG00000107105	protein_coding	ENST00000886216	23826332	1335.000000	proximity ENSG00000107105:22826332-24826332
chr9:23824921-23825072	9	23824922	23825072	ENSG00000205442	protein_coding	ENST00000543880	24545897	720900.000000	proximity ENSG00000205442:23545897-25545897
chr9:23825826-23825977	9	23825827	23825977	ENSG00000107105	protein_coding	ENST00000886216	23826332	430.000000	proximity ENSG00000107105:22826332-24826332
chr9:23825826-23825977	9	23825827	23825977	ENSG00000205442	protein_coding	ENST00000543880	24545897	719995.000000	proximity ENSG00000205442:23545897-25545897
chr9:23826101-23826252	9	23826102	23826252	ENSG00000107105	protein_coding	ENST00000886216	23826332	155.000000	proximity ENSG00000107105:22826332-24826332
chr9:23826101-23826252	9	23826102	23826252	ENSG00000205442	protein_coding	ENST00000543880	24545897	719720.000000	proximity ENSG00000205442:23545897-25545897
chr9:23826646-23826797	9	23826647	23826797	ENSG00000107105	protein_coding	ENST00000886216	23826332	390.000000	proximity ENSG00000107105:22826332-24826332
chr9:23826646-23826797	9	23826647	23826797	ENSG00000205442	protein_coding	ENST00000543880	24545897	719175.000000	proximity ENSG00000205442:23545897-25545897
chr9:23829681-23829832	9	23829682	23829832	ENSG00000107105	protein_coding	ENST00000886216	23826332	3425.000000	proximity ENSG00000107105:22826332-24826332
chr9:23829681-23829832	9	23829682	23829832	ENSG00000205442	protein_coding	ENST00000543880	24545897	716140.000000	proximity ENSG00000205442:23545897-25545897
chr9:2401839-2401990	9	2401840	2401990	ENSG00000080503	protein_coding	ENST00000637806	2017586	384329.000000	proximity ENSG00000080503:1017586-3017586
chr9:2401839-2401990	9	2401840	2401990	ENSG00000080608	protein_coding	ENST00000922215	2844053	442138.000000	proximity ENSG00000080608:1844053-3844053
chr9:2401839-2401990	9	2401840	2401990	ENSG00000147852	protein_coding	ENST00000382100	2621787	219872.000000	proximity ENSG00000147852:1621787-3621787
chr9:2401839-2401990	9	2401840	2401990	ENSG00000168263	protein_coding	ENST00000382082	2717510	315595.000000	proximity ENSG00000168263:1717510-3717510
chr9:2403839-2403990	9	2403840	2403990	ENSG00000080503	protein_coding	ENST00000637806	2017586	386329.000000	proximity ENSG00000080503:1017586-3017586
chr9:2403839-2403990	9	2403840	2403990	ENSG00000080608	protein_coding	ENST00000922215	2844053	440138.000000	proximity ENSG00000080608:1844053-3844053
chr9:2403839-2403990	9	2403840	2403990	ENSG00000147852	protein_coding	ENST00000382100	2621787	217872.000000	proximity ENSG00000147852:1621787-3621787
chr9:2403839-2403990	9	2403840	2403990	ENSG00000168263	protein_coding	ENST00000382082	2717510	313595.000000	proximity ENSG00000168263:1717510-3717510
chr9:2411559-2411710	9	2411560	2411710	ENSG00000080503	protein_coding	ENST00000637806	2017586	394049.000000	proximity ENSG00000080503:1017586-3017586
chr9:2411559-2411710	9	2411560	2411710	ENSG00000080608	protein_coding	ENST00000922215	2844053	432418.000000	proximity ENSG00000080608:1844053-3844053
chr9:2411559-2411710	9	2411560	2411710	ENSG00000147852	protein_coding	ENST00000382100	2621787	210152.000000	proximity ENSG00000147852:1621787-3621787
chr9:2411559-2411710	9	2411560	2411710	ENSG00000168263	protein_coding	ENST00000382082	2717510	305875.000000	proximity ENSG00000168263:1717510-3717510
chr9:2414619-2414770	9	2414620	2414770	ENSG00000080503	protein_coding	ENST00000637806	2017586	397109.000000	proximity ENSG00000080503:1017586-3017586
chr9:2414619-2414770	9	2414620	2414770	ENSG00000080608	protein_coding	ENST00000922215	2844053	429358.000000	proximity ENSG00000080608:1844053-3844053
chr9:2414619-2414770	9	2414620	2414770	ENSG00000147852	protein_coding	ENST00000382100	2621787	207092.000000	proximity ENSG00000147852:1621787-3621787
chr9:2414619-2414770	9	2414620	2414770	ENSG00000168263	protein_coding	ENST00000382082	2717510	302815.000000	proximity ENSG00000168263:1717510-3717510
chr9:2418544-2418695	9	2418545	2418695	ENSG00000080503	protein_coding	ENST00000637806	2017586	401034.000000	proximity ENSG00000080503:1017586-3017586
chr9:2418544-2418695	9	2418545	2418695	ENSG00000080608	protein_coding	ENST00000922215	2844053	425433.000000	proximity ENSG00000080608:1844053-3844053
chr9:2418544-2418695	9	2418545	2418695	ENSG00000147852	protein_coding	ENST00000382100	2621787	203167.000000	proximity ENSG00000147852:1621787-3621787
chr9:2418544-2418695	9	2418545	2418695	ENSG00000168263	protein_coding	ENST00000382082	2717510	298890.000000	proximity ENSG00000168263:1717510-3717510
chr9:2418699-2418850	9	2418700	2418850	ENSG00000080503	protein_coding	ENST00000637806	2017586	401189.000000	proximity ENSG00000080503:1017586-3017586
chr9:2418699-2418850	9	2418700	2418850	ENSG00000080608	protein_coding	ENST00000922215	2844053	425278.000000	proximity ENSG00000080608:1844053-3844053
chr9:2418699-2418850	9	2418700	2418850	ENSG00000147852	protein_coding	ENST00000382100	2621787	203012.000000	proximity ENSG00000147852:1621787-3621787
chr9:2418699-2418850	9	2418700	2418850	ENSG00000168263	protein_coding	ENST00000382082	2717510	298735.000000	proximity ENSG00000168263:1717510-3717510
chr9:2424539-2424690	9	2424540	2424690	ENSG00000080503	protein_coding	ENST00000637806	2017586	407029.000000	proximity ENSG00000080503:1017586-3017586
chr9:2424539-2424690	9	2424540	2424690	ENSG00000080608	protein_coding	ENST00000922215	2844053	419438.000000	proximity ENSG00000080608:1844053-3844053
chr9:2424539-2424690	9	2424540	2424690	ENSG00000147852	protein_coding	ENST00000382100	2621787	197172.000000	proximity ENSG00000147852:1621787-3621787
chr9:2424539-2424690	9	2424540	2424690	ENSG00000168263	protein_coding	ENST00000382082	2717510	292895.000000	proximity ENSG00000168263:1717510-3717510
chr9:24246121-24246272	9	24246122	24246272	ENSG00000107105	protein_coding	ENST00000886216	23826332	419865.000000	proximity ENSG00000107105:22826332-24826332
chr9:24246121-24246272	9	24246122	24246272	ENSG00000205442	protein_coding	ENST00000543880	24545897	299700.000000	proximity ENSG00000205442:23545897-25545897
chr9:2424699-2424850	9	2424700	2424850	ENSG00000080503	protein_coding	ENST00000637806	2017586	407189.000000	proximity ENSG00000080503:1017586-3017586
chr9:2424699-2424850	9	2424700	2424850	ENSG00000080608	protein_coding	ENST00000922215	2844053	419278.000000	proximity ENSG00000080608:1844053-3844053
chr9:2424699-2424850	9	2424700	2424850	ENSG00000147852	protein_coding	ENST00000382100	2621787	197012.000000	proximity ENSG00000147852:1621787-3621787
chr9:2424699-2424850	9	2424700	2424850	ENSG00000168263	protein_coding	ENST00000382082	2717510	292735.000000	proximity ENSG00000168263:1717510-3717510
chr9:24257901-24258052	9	24257902	24258052	ENSG00000107105	protein_coding	ENST00000886216	23826332	431645.000000	proximity ENSG00000107105:22826332-24826332
chr9:24257901-24258052	9	24257902	24258052	ENSG00000205442	protein_coding	ENST00000543880	24545897	287920.000000	proximity ENSG00000205442:23545897-25545897
chr9:24413801-24413952	9	24413802	24413952	ENSG00000107105	protein_coding	ENST00000886216	23826332	587545.000000	proximity ENSG00000107105:22826332-24826332
chr9:24413801-24413952	9	24413802	24413952	ENSG00000205442	protein_coding	ENST00000543880	24545897	132020.000000	proximity ENSG00000205442:23545897-25545897
chr9:24464421-24464572	9	24464422	24464572	ENSG00000107105	protein_coding	ENST00000886216	23826332	638165.000000	proximity ENSG00000107105:22826332-24826332
chr9:24464421-24464572	9	24464422	24464572	ENSG00000205442	protein_coding	ENST00000543880	24545897	81400.000000	proximity ENSG00000205442:23545897-25545897
chr9:24603081-24603232	9	24603082	24603232	ENSG00000107105	protein_coding	ENST00000886216	23826332	776825.000000	proximity ENSG00000107105:22826332-24826332
chr9:24603081-24603232	9	24603082	24603232	ENSG00000205442	protein_coding	ENST00000543880	24545897	57260.000000	proximity ENSG00000205442:23545897-25545897
chr9:24614201-24614352	9	24614202	24614352	ENSG00000107105	protein_coding	ENST00000886216	23826332	787945.000000	proximity ENSG00000107105:22826332-24826332
chr9:24614201-24614352	9	24614202	24614352	ENSG00000205442	protein_coding	ENST00000543880	24545897	68380.000000	proximity ENSG00000205442:23545897-25545897
chr9:2461979-2462130	9	2461980	2462130	ENSG00000080503	protein_coding	ENST00000637806	2017586	444469.000000	proximity ENSG00000080503:1017586-3017586
chr9:2461979-2462130	9	2461980	2462130	ENSG00000080608	protein_coding	ENST00000922215	2844053	381998.000000	proximity ENSG00000080608:1844053-3844053
chr9:2461979-2462130	9	2461980	2462130	ENSG00000147852	protein_coding	ENST00000382100	2621787	159732.000000	proximity ENSG00000147852:1621787-3621787
chr9:2461979-2462130	9	2461980	2462130	ENSG00000168263	protein_coding	ENST00000382082	2717510	255455.000000	proximity ENSG00000168263:1717510-3717510
chr9:2466199-2466350	9	2466200	2466350	ENSG00000080503	protein_coding	ENST00000637806	2017586	448689.000000	proximity ENSG00000080503:1017586-3017586
chr9:2466199-2466350	9	2466200	2466350	ENSG00000080608	protein_coding	ENST00000922215	2844053	377778.000000	proximity ENSG00000080608:1844053-3844053
chr9:2466199-2466350	9	2466200	2466350	ENSG00000147852	protein_coding	ENST00000382100	2621787	155512.000000	proximity ENSG00000147852:1621787-3621787
chr9:2466199-2466350	9	2466200	2466350	ENSG00000168263	protein_coding	ENST00000382082	2717510	251235.000000	proximity ENSG00000168263:1717510-3717510
chr9:2469679-2469830	9	2469680	2469830	ENSG00000080503	protein_coding	ENST00000637806	2017586	452169.000000	proximity ENSG00000080503:1017586-3017586
chr9:2469679-2469830	9	2469680	2469830	ENSG00000080608	protein_coding	ENST00000922215	2844053	374298.000000	proximity ENSG00000080608:1844053-3844053
chr9:2469679-2469830	9	2469680	2469830	ENSG00000147852	protein_coding	ENST00000382100	2621787	152032.000000	proximity ENSG00000147852:1621787-3621787
chr9:2469679-2469830	9	2469680	2469830	ENSG00000168263	protein_coding	ENST00000382082	2717510	247755.000000	proximity ENSG00000168263:1717510-3717510
chr9:2469839-2469990	9	2469840	2469990	ENSG00000080503	protein_coding	ENST00000637806	2017586	452329.000000	proximity ENSG00000080503:1017586-3017586
chr9:2469839-2469990	9	2469840	2469990	ENSG00000080608	protein_coding	ENST00000922215	2844053	374138.000000	proximity ENSG00000080608:1844053-3844053
chr9:2469839-2469990	9	2469840	2469990	ENSG00000147852	protein_coding	ENST00000382100	2621787	151872.000000	proximity ENSG00000147852:1621787-3621787
chr9:2469839-2469990	9	2469840	2469990	ENSG00000168263	protein_coding	ENST00000382082	2717510	247595.000000	proximity ENSG00000168263:1717510-3717510
chr9:2470019-2470170	9	2470020	2470170	ENSG00000080503	protein_coding	ENST00000637806	2017586	452509.000000	proximity ENSG00000080503:1017586-3017586
chr9:2470019-2470170	9	2470020	2470170	ENSG00000080608	protein_coding	ENST00000922215	2844053	373958.000000	proximity ENSG00000080608:1844053-3844053
chr9:2470019-2470170	9	2470020	2470170	ENSG00000147852	protein_coding	ENST00000382100	2621787	151692.000000	proximity ENSG00000147852:1621787-3621787
chr9:2470019-2470170	9	2470020	2470170	ENSG00000168263	protein_coding	ENST00000382082	2717510	247415.000000	proximity ENSG00000168263:1717510-3717510
chr9:2477819-2477970	9	2477820	2477970	ENSG00000080503	protein_coding	ENST00000637806	2017586	460309.000000	proximity ENSG00000080503:1017586-3017586
chr9:2477819-2477970	9	2477820	2477970	ENSG00000080608	protein_coding	ENST00000922215	2844053	366158.000000	proximity ENSG00000080608:1844053-3844053
chr9:2477819-2477970	9	2477820	2477970	ENSG00000147852	protein_coding	ENST00000382100	2621787	143892.000000	proximity ENSG00000147852:1621787-3621787
chr9:2477819-2477970	9	2477820	2477970	ENSG00000168263	protein_coding	ENST00000382082	2717510	239615.000000	proximity ENSG00000168263:1717510-3717510
chr9:2478499-2478650	9	2478500	2478650	ENSG00000080503	protein_coding	ENST00000637806	2017586	460989.000000	proximity ENSG00000080503:1017586-3017586
chr9:2478499-2478650	9	2478500	2478650	ENSG00000080608	protein_coding	ENST00000922215	2844053	365478.000000	proximity ENSG00000080608:1844053-3844053
chr9:2478499-2478650	9	2478500	2478650	ENSG00000147852	protein_coding	ENST00000382100	2621787	143212.000000	proximity ENSG00000147852:1621787-3621787
chr9:2478499-2478650	9	2478500	2478650	ENSG00000168263	protein_coding	ENST00000382082	2717510	238935.000000	proximity ENSG00000168263:1717510-3717510
chr9:2490019-2490170	9	2490020	2490170	ENSG00000080503	protein_coding	ENST00000637806	2017586	472509.000000	proximity ENSG00000080503:1017586-3017586
chr9:2490019-2490170	9	2490020	2490170	ENSG00000080608	protein_coding	ENST00000922215	2844053	353958.000000	proximity ENSG00000080608:1844053-3844053
chr9:2490019-2490170	9	2490020	2490170	ENSG00000147852	protein_coding	ENST00000382100	2621787	131692.000000	proximity ENSG00000147852:1621787-3621787
chr9:2490019-2490170	9	2490020	2490170	ENSG00000168263	protein_coding	ENST00000382082	2717510	227415.000000	proximity ENSG00000168263:1717510-3717510
chr9:2490179-2490330	9	2490180	2490330	ENSG00000080503	protein_coding	ENST00000637806	2017586	472669.000000	proximity ENSG00000080503:1017586-3017586
chr9:2490179-2490330	9	2490180	2490330	ENSG00000080608	protein_coding	ENST00000922215	2844053	353798.000000	proximity ENSG00000080608:1844053-3844053
chr9:2490179-2490330	9	2490180	2490330	ENSG00000147852	protein_coding	ENST00000382100	2621787	131532.000000	proximity ENSG00000147852:1621787-3621787
chr9:2490179-2490330	9	2490180	2490330	ENSG00000168263	protein_coding	ENST00000382082	2717510	227255.000000	proximity ENSG00000168263:1717510-3717510
chr9:2493079-2493230	9	2493080	2493230	ENSG00000080503	protein_coding	ENST00000637806	2017586	475569.000000	proximity ENSG00000080503:1017586-3017586
chr9:2493079-2493230	9	2493080	2493230	ENSG00000080608	protein_coding	ENST00000922215	2844053	350898.000000	proximity ENSG00000080608:1844053-3844053
chr9:2493079-2493230	9	2493080	2493230	ENSG00000147852	protein_coding	ENST00000382100	2621787	128632.000000	proximity ENSG00000147852:1621787-3621787
chr9:2493079-2493230	9	2493080	2493230	ENSG00000168263	protein_coding	ENST00000382082	2717510	224355.000000	proximity ENSG00000168263:1717510-3717510
chr9:2493239-2493390	9	2493240	2493390	ENSG00000080503	protein_coding	ENST00000637806	2017586	475729.000000	proximity ENSG00000080503:1017586-3017586
chr9:2493239-2493390	9	2493240	2493390	ENSG00000080608	protein_coding	ENST00000922215	2844053	350738.000000	proximity ENSG00000080608:1844053-3844053
chr9:2493239-2493390	9	2493240	2493390	ENSG00000147852	protein_coding	ENST00000382100	2621787	128472.000000	proximity ENSG00000147852:1621787-3621787
chr9:2493239-2493390	9	2493240	2493390	ENSG00000168263	protein_coding	ENST00000382082	2717510	224195.000000	proximity ENSG00000168263:1717510-3717510
chr9:2494659-2494810	9	2494660	2494810	ENSG00000080503	protein_coding	ENST00000637806	2017586	477149.000000	proximity ENSG00000080503:1017586-3017586
chr9:2494659-2494810	9	2494660	2494810	ENSG00000080608	protein_coding	ENST00000922215	2844053	349318.000000	proximity ENSG00000080608:1844053-3844053
chr9:2494659-2494810	9	2494660	2494810	ENSG00000147852	protein_coding	ENST00000382100	2621787	127052.000000	proximity ENSG00000147852:1621787-3621787
chr9:2494659-2494810	9	2494660	2494810	ENSG00000168263	protein_coding	ENST00000382082	2717510	222775.000000	proximity ENSG00000168263:1717510-3717510
chr9:250159-250310	9	250160	250310	ENSG00000064218	protein_coding	ENST00000905222	976373	726138.000000	proximity ENSG00000064218:1-1976373
chr9:250159-250310	9	250160	250310	ENSG00000107099	protein_coding	ENST00000432829	214865	35370.000000	proximity ENSG00000107099:1-1214865
chr9:250159-250310	9	250160	250310	ENSG00000107104	protein_coding	ENST00000687662	706684	456449.000000	proximity ENSG00000107104:1-1706684
chr9:250159-250310	9	250160	250310	ENSG00000137090	protein_coding	ENST00000382276	841697	591462.000000	proximity ENSG00000137090:1-1841697
chr9:250159-250310	9	250160	250310	ENSG00000170122	protein_coding	ENST00000382500	118417	131818.000000	proximity ENSG00000170122:1-1118417
chr9:250159-250310	9	250160	250310	ENSG00000172785	protein_coding	ENST00000966633	179056	71179.000000	proximity ENSG00000172785:1-1179056
chr9:250159-250310	9	250160	250310	ENSG00000173253	protein_coding	ENST00000910809	1049885	799650.000000	proximity ENSG00000173253:49885-2049885
chr9:250159-250310	9	250160	250310	ENSG00000181404	protein_coding	ENST00000442898	29739	220496.000000	proximity ENSG00000181404:1-1029739
chr9:2502879-2503030	9	2502880	2503030	ENSG00000080503	protein_coding	ENST00000637806	2017586	485369.000000	proximity ENSG00000080503:1017586-3017586
chr9:2502879-2503030	9	2502880	2503030	ENSG00000080608	protein_coding	ENST00000922215	2844053	341098.000000	proximity ENSG00000080608:1844053-3844053
chr9:2502879-2503030	9	2502880	2503030	ENSG00000147852	protein_coding	ENST00000382100	2621787	118832.000000	proximity ENSG00000147852:1621787-3621787
chr9:2502879-2503030	9	2502880	2503030	ENSG00000168263	protein_coding	ENST00000382082	2717510	214555.000000	proximity ENSG00000168263:1717510-3717510
chr9:2545959-2546110	9	2545960	2546110	ENSG00000080298	protein_coding	ENST00000382004	3525983	979948.000000	proximity ENSG00000080298:2525983-4525983
chr9:2545959-2546110	9	2545960	2546110	ENSG00000080503	protein_coding	ENST00000637806	2017586	528449.000000	proximity ENSG00000080503:1017586-3017586
chr9:2545959-2546110	9	2545960	2546110	ENSG00000080608	protein_coding	ENST00000922215	2844053	298018.000000	proximity ENSG00000080608:1844053-3844053
chr9:2545959-2546110	9	2545960	2546110	ENSG00000147852	protein_coding	ENST00000382100	2621787	75752.000000	proximity ENSG00000147852:1621787-3621787
chr9:2545959-2546110	9	2545960	2546110	ENSG00000168263	protein_coding	ENST00000382082	2717510	171475.000000	proximity ENSG00000168263:1717510-3717510
chr9:2556339-2556490	9	2556340	2556490	ENSG00000080298	protein_coding	ENST00000382004	3525983	969568.000000	proximity ENSG00000080298:2525983-4525983
chr9:2556339-2556490	9	2556340	2556490	ENSG00000080503	protein_coding	ENST00000637806	2017586	538829.000000	proximity ENSG00000080503:1017586-3017586
chr9:2556339-2556490	9	2556340	2556490	ENSG00000080608	protein_coding	ENST00000922215	2844053	287638.000000	proximity ENSG00000080608:1844053-3844053
chr9:2556339-2556490	9	2556340	2556490	ENSG00000147852	protein_coding	ENST00000382100	2621787	65372.000000	proximity ENSG00000147852:1621787-3621787
chr9:2556339-2556490	9	2556340	2556490	ENSG00000168263	protein_coding	ENST00000382082	2717510	161095.000000	proximity ENSG00000168263:1717510-3717510
chr9:2559224-2559375	9	2559225	2559375	ENSG00000080298	protein_coding	ENST00000382004	3525983	966683.000000	proximity ENSG00000080298:2525983-4525983
chr9:2559224-2559375	9	2559225	2559375	ENSG00000080503	protein_coding	ENST00000637806	2017586	541714.000000	proximity ENSG00000080503:1017586-3017586
chr9:2559224-2559375	9	2559225	2559375	ENSG00000080608	protein_coding	ENST00000922215	2844053	284753.000000	proximity ENSG00000080608:1844053-3844053
chr9:2559224-2559375	9	2559225	2559375	ENSG00000147852	protein_coding	ENST00000382100	2621787	62487.000000	proximity ENSG00000147852:1621787-3621787
chr9:2559224-2559375	9	2559225	2559375	ENSG00000168263	protein_coding	ENST00000382082	2717510	158210.000000	proximity ENSG00000168263:1717510-3717510
chr9:2559379-2559530	9	2559380	2559530	ENSG00000080298	protein_coding	ENST00000382004	3525983	966528.000000	proximity ENSG00000080298:2525983-4525983
chr9:2559379-2559530	9	2559380	2559530	ENSG00000080503	protein_coding	ENST00000637806	2017586	541869.000000	proximity ENSG00000080503:1017586-3017586
chr9:2559379-2559530	9	2559380	2559530	ENSG00000080608	protein_coding	ENST00000922215	2844053	284598.000000	proximity ENSG00000080608:1844053-3844053
chr9:2559379-2559530	9	2559380	2559530	ENSG00000147852	protein_coding	ENST00000382100	2621787	62332.000000	proximity ENSG00000147852:1621787-3621787
chr9:2559379-2559530	9	2559380	2559530	ENSG00000168263	protein_coding	ENST00000382082	2717510	158055.000000	proximity ENSG00000168263:1717510-3717510
chr9:2559619-2559770	9	2559620	2559770	ENSG00000080298	protein_coding	ENST00000382004	3525983	966288.000000	proximity ENSG00000080298:2525983-4525983
chr9:2559619-2559770	9	2559620	2559770	ENSG00000080503	protein_coding	ENST00000637806	2017586	542109.000000	proximity ENSG00000080503:1017586-3017586
chr9:2559619-2559770	9	2559620	2559770	ENSG00000080608	protein_coding	ENST00000922215	2844053	284358.000000	proximity ENSG00000080608:1844053-3844053
chr9:2559619-2559770	9	2559620	2559770	ENSG00000147852	protein_coding	ENST00000382100	2621787	62092.000000	proximity ENSG00000147852:1621787-3621787
chr9:2559619-2559770	9	2559620	2559770	ENSG00000168263	protein_coding	ENST00000382082	2717510	157815.000000	proximity ENSG00000168263:1717510-3717510
chr9:2559779-2559930	9	2559780	2559930	ENSG00000080298	protein_coding	ENST00000382004	3525983	966128.000000	proximity ENSG00000080298:2525983-4525983
chr9:2559779-2559930	9	2559780	2559930	ENSG00000080503	protein_coding	ENST00000637806	2017586	542269.000000	proximity ENSG00000080503:1017586-3017586
chr9:2559779-2559930	9	2559780	2559930	ENSG00000080608	protein_coding	ENST00000922215	2844053	284198.000000	proximity ENSG00000080608:1844053-3844053
chr9:2559779-2559930	9	2559780	2559930	ENSG00000147852	protein_coding	ENST00000382100	2621787	61932.000000	proximity ENSG00000147852:1621787-3621787
chr9:2559779-2559930	9	2559780	2559930	ENSG00000168263	protein_coding	ENST00000382082	2717510	157655.000000	proximity ENSG00000168263:1717510-3717510
chr9:25677821-25677972	9	25677822	25677972	ENSG00000198680	protein_coding	ENST00000358022	25678444	547.000000	proximity ENSG00000198680:24678444-26678444
chr9:2568039-2568190	9	2568040	2568190	ENSG00000080298	protein_coding	ENST00000382004	3525983	957868.000000	proximity ENSG00000080298:2525983-4525983
chr9:2568039-2568190	9	2568040	2568190	ENSG00000080503	protein_coding	ENST00000637806	2017586	550529.000000	proximity ENSG00000080503:1017586-3017586
chr9:2568039-2568190	9	2568040	2568190	ENSG00000080608	protein_coding	ENST00000922215	2844053	275938.000000	proximity ENSG00000080608:1844053-3844053
chr9:2568039-2568190	9	2568040	2568190	ENSG00000147852	protein_coding	ENST00000382100	2621787	53672.000000	proximity ENSG00000147852:1621787-3621787
chr9:2568039-2568190	9	2568040	2568190	ENSG00000168263	protein_coding	ENST00000382082	2717510	149395.000000	proximity ENSG00000168263:1717510-3717510
chr9:25681221-25681372	9	25681222	25681372	ENSG00000198680	protein_coding	ENST00000358022	25678444	2853.000000	proximity ENSG00000198680:24678444-26678444
chr9:25681401-25681552	9	25681402	25681552	ENSG00000198680	protein_coding	ENST00000358022	25678444	3033.000000	proximity ENSG00000198680:24678444-26678444
chr9:25691901-25692052	9	25691902	25692052	ENSG00000198680	protein_coding	ENST00000358022	25678444	13533.000000	proximity ENSG00000198680:24678444-26678444
chr9:25701001-25701152	9	25701002	25701152	ENSG00000198680	protein_coding	ENST00000358022	25678444	22633.000000	proximity ENSG00000198680:24678444-26678444
chr9:25704081-25704232	9	25704082	25704232	ENSG00000198680	protein_coding	ENST00000358022	25678444	25713.000000	proximity ENSG00000198680:24678444-26678444
chr9:2570564-2570715	9	2570565	2570715	ENSG00000080298	protein_coding	ENST00000382004	3525983	955343.000000	proximity ENSG00000080298:2525983-4525983
chr9:2570564-2570715	9	2570565	2570715	ENSG00000080503	protein_coding	ENST00000637806	2017586	553054.000000	proximity ENSG00000080503:1017586-3017586
chr9:2570564-2570715	9	2570565	2570715	ENSG00000080608	protein_coding	ENST00000922215	2844053	273413.000000	proximity ENSG00000080608:1844053-3844053
chr9:2570564-2570715	9	2570565	2570715	ENSG00000147852	protein_coding	ENST00000382100	2621787	51147.000000	proximity ENSG00000147852:1621787-3621787
chr9:2570564-2570715	9	2570565	2570715	ENSG00000168263	protein_coding	ENST00000382082	2717510	146870.000000	proximity ENSG00000168263:1717510-3717510
chr9:2570719-2570870	9	2570720	2570870	ENSG00000080298	protein_coding	ENST00000382004	3525983	955188.000000	proximity ENSG00000080298:2525983-4525983
chr9:2570719-2570870	9	2570720	2570870	ENSG00000080503	protein_coding	ENST00000637806	2017586	553209.000000	proximity ENSG00000080503:1017586-3017586
chr9:2570719-2570870	9	2570720	2570870	ENSG00000080608	protein_coding	ENST00000922215	2844053	273258.000000	proximity ENSG00000080608:1844053-3844053
chr9:2570719-2570870	9	2570720	2570870	ENSG00000147852	protein_coding	ENST00000382100	2621787	50992.000000	proximity ENSG00000147852:1621787-3621787
chr9:2570719-2570870	9	2570720	2570870	ENSG00000168263	protein_coding	ENST00000382082	2717510	146715.000000	proximity ENSG00000168263:1717510-3717510
chr9:2570879-2571030	9	2570880	2571030	ENSG00000080298	protein_coding	ENST00000382004	3525983	955028.000000	proximity ENSG00000080298:2525983-4525983
chr9:2570879-2571030	9	2570880	2571030	ENSG00000080503	protein_coding	ENST00000637806	2017586	553369.000000	proximity ENSG00000080503:1017586-3017586
chr9:2570879-2571030	9	2570880	2571030	ENSG00000080608	protein_coding	ENST00000922215	2844053	273098.000000	proximity ENSG00000080608:1844053-3844053
chr9:2570879-2571030	9	2570880	2571030	ENSG00000147852	protein_coding	ENST00000382100	2621787	50832.000000	proximity ENSG00000147852:1621787-3621787
chr9:2570879-2571030	9	2570880	2571030	ENSG00000168263	protein_coding	ENST00000382082	2717510	146555.000000	proximity ENSG00000168263:1717510-3717510
chr9:2571219-2571370	9	2571220	2571370	ENSG00000080298	protein_coding	ENST00000382004	3525983	954688.000000	proximity ENSG00000080298:2525983-4525983
chr9:2571219-2571370	9	2571220	2571370	ENSG00000080503	protein_coding	ENST00000637806	2017586	553709.000000	proximity ENSG00000080503:1017586-3017586
chr9:2571219-2571370	9	2571220	2571370	ENSG00000080608	protein_coding	ENST00000922215	2844053	272758.000000	proximity ENSG00000080608:1844053-3844053
chr9:2571219-2571370	9	2571220	2571370	ENSG00000147852	protein_coding	ENST00000382100	2621787	50492.000000	proximity ENSG00000147852:1621787-3621787
chr9:2571219-2571370	9	2571220	2571370	ENSG00000168263	protein_coding	ENST00000382082	2717510	146215.000000	proximity ENSG00000168263:1717510-3717510
chr9:25716301-25716452	9	25716302	25716452	ENSG00000198680	protein_coding	ENST00000358022	25678444	37933.000000	proximity ENSG00000198680:24678444-26678444
chr9:25724561-25724712	9	25724562	25724712	ENSG00000198680	protein_coding	ENST00000358022	25678444	46193.000000	proximity ENSG00000198680:24678444-26678444
chr9:2576779-2576930	9	2576780	2576930	ENSG00000080298	protein_coding	ENST00000382004	3525983	949128.000000	proximity ENSG00000080298:2525983-4525983
chr9:2576779-2576930	9	2576780	2576930	ENSG00000080503	protein_coding	ENST00000637806	2017586	559269.000000	proximity ENSG00000080503:1017586-3017586
chr9:2576779-2576930	9	2576780	2576930	ENSG00000080608	protein_coding	ENST00000922215	2844053	267198.000000	proximity ENSG00000080608:1844053-3844053
chr9:2576779-2576930	9	2576780	2576930	ENSG00000147852	protein_coding	ENST00000382100	2621787	44932.000000	proximity ENSG00000147852:1621787-3621787
chr9:2576779-2576930	9	2576780	2576930	ENSG00000168263	protein_coding	ENST00000382082	2717510	140655.000000	proximity ENSG00000168263:1717510-3717510
chr9:25917741-25917892	9	25917742	25917892	ENSG00000120159	protein_coding	ENST00000903808	26892805	974988.000000	proximity ENSG00000120159:25892805-27892805
chr9:25917741-25917892	9	25917742	25917892	ENSG00000198680	protein_coding	ENST00000358022	25678444	239373.000000	proximity ENSG00000198680:24678444-26678444
chr9:25964321-25964472	9	25964322	25964472	ENSG00000096872	protein_coding	ENST00000380062	26956412	992015.000000	proximity ENSG00000096872:25956412-27956412
chr9:25964321-25964472	9	25964322	25964472	ENSG00000120159	protein_coding	ENST00000903808	26892805	928408.000000	proximity ENSG00000120159:25892805-27892805
chr9:25964321-25964472	9	25964322	25964472	ENSG00000137055	protein_coding	ENST00000397292	26947242	982845.000000	proximity ENSG00000137055:25947242-27947242
chr9:25964321-25964472	9	25964322	25964472	ENSG00000198680	protein_coding	ENST00000358022	25678444	285953.000000	proximity ENSG00000198680:24678444-26678444
chr9:2597639-2597790	9	2597640	2597790	ENSG00000080298	protein_coding	ENST00000382004	3525983	928268.000000	proximity ENSG00000080298:2525983-4525983
chr9:2597639-2597790	9	2597640	2597790	ENSG00000080503	protein_coding	ENST00000637806	2017586	580129.000000	proximity ENSG00000080503:1017586-3017586
chr9:2597639-2597790	9	2597640	2597790	ENSG00000080608	protein_coding	ENST00000922215	2844053	246338.000000	proximity ENSG00000080608:1844053-3844053
chr9:2597639-2597790	9	2597640	2597790	ENSG00000147852	protein_coding	ENST00000382100	2621787	24072.000000	proximity ENSG00000147852:1621787-3621787
chr9:2597639-2597790	9	2597640	2597790	ENSG00000168263	protein_coding	ENST00000382082	2717510	119795.000000	proximity ENSG00000168263:1717510-3717510
chr9:2600019-2600170	9	2600020	2600170	ENSG00000080298	protein_coding	ENST00000382004	3525983	925888.000000	proximity ENSG00000080298:2525983-4525983
chr9:2600019-2600170	9	2600020	2600170	ENSG00000080503	protein_coding	ENST00000637806	2017586	582509.000000	proximity ENSG00000080503:1017586-3017586
chr9:2600019-2600170	9	2600020	2600170	ENSG00000080608	protein_coding	ENST00000922215	2844053	243958.000000	proximity ENSG00000080608:1844053-3844053
chr9:2600019-2600170	9	2600020	2600170	ENSG00000147852	protein_coding	ENST00000382100	2621787	21692.000000	proximity ENSG00000147852:1621787-3621787
chr9:2600019-2600170	9	2600020	2600170	ENSG00000168263	protein_coding	ENST00000382082	2717510	117415.000000	proximity ENSG00000168263:1717510-3717510
chr9:26012981-26013132	9	26012982	26013132	ENSG00000096872	protein_coding	ENST00000380062	26956412	943355.000000	proximity ENSG00000096872:25956412-27956412
chr9:26012981-26013132	9	26012982	26013132	ENSG00000120159	protein_coding	ENST00000903808	26892805	879748.000000	proximity ENSG00000120159:25892805-27892805
chr9:26012981-26013132	9	26012982	26013132	ENSG00000137055	protein_coding	ENST00000397292	26947242	934185.000000	proximity ENSG00000137055:25947242-27947242
chr9:26012981-26013132	9	26012982	26013132	ENSG00000184434	protein_coding	ENST00000380055	27005672	992615.000000	proximity ENSG00000184434:26005672-28005672
chr9:26012981-26013132	9	26012982	26013132	ENSG00000198680	protein_coding	ENST00000358022	25678444	334613.000000	proximity ENSG00000198680:24678444-26678444
chr9:26013301-26013452	9	26013302	26013452	ENSG00000096872	protein_coding	ENST00000380062	26956412	943035.000000	proximity ENSG00000096872:25956412-27956412
chr9:26013301-26013452	9	26013302	26013452	ENSG00000120159	protein_coding	ENST00000903808	26892805	879428.000000	proximity ENSG00000120159:25892805-27892805
chr9:26013301-26013452	9	26013302	26013452	ENSG00000137055	protein_coding	ENST00000397292	26947242	933865.000000	proximity ENSG00000137055:25947242-27947242
chr9:26013301-26013452	9	26013302	26013452	ENSG00000184434	protein_coding	ENST00000380055	27005672	992295.000000	proximity ENSG00000184434:26005672-28005672
chr9:26013301-26013452	9	26013302	26013452	ENSG00000198680	protein_coding	ENST00000358022	25678444	334933.000000	proximity ENSG00000198680:24678444-26678444
chr9:2602699-2602850	9	2602700	2602850	ENSG00000080298	protein_coding	ENST00000382004	3525983	923208.000000	proximity ENSG00000080298:2525983-4525983
chr9:2602699-2602850	9	2602700	2602850	ENSG00000080503	protein_coding	ENST00000637806	2017586	585189.000000	proximity ENSG00000080503:1017586-3017586
chr9:2602699-2602850	9	2602700	2602850	ENSG00000080608	protein_coding	ENST00000922215	2844053	241278.000000	proximity ENSG00000080608:1844053-3844053
chr9:2602699-2602850	9	2602700	2602850	ENSG00000147852	protein_coding	ENST00000382100	2621787	19012.000000	proximity ENSG00000147852:1621787-3621787
chr9:2602699-2602850	9	2602700	2602850	ENSG00000168263	protein_coding	ENST00000382082	2717510	114735.000000	proximity ENSG00000168263:1717510-3717510
chr9:2602859-2603010	9	2602860	2603010	ENSG00000080298	protein_coding	ENST00000382004	3525983	923048.000000	proximity ENSG00000080298:2525983-4525983
chr9:2602859-2603010	9	2602860	2603010	ENSG00000080503	protein_coding	ENST00000637806	2017586	585349.000000	proximity ENSG00000080503:1017586-3017586
chr9:2602859-2603010	9	2602860	2603010	ENSG00000080608	protein_coding	ENST00000922215	2844053	241118.000000	proximity ENSG00000080608:1844053-3844053
chr9:2602859-2603010	9	2602860	2603010	ENSG00000147852	protein_coding	ENST00000382100	2621787	18852.000000	proximity ENSG00000147852:1621787-3621787
chr9:2602859-2603010	9	2602860	2603010	ENSG00000168263	protein_coding	ENST00000382082	2717510	114575.000000	proximity ENSG00000168263:1717510-3717510
chr9:26033481-26033632	9	26033482	26033632	ENSG00000096872	protein_coding	ENST00000380062	26956412	922855.000000	proximity ENSG00000096872:25956412-27956412
chr9:26033481-26033632	9	26033482	26033632	ENSG00000120159	protein_coding	ENST00000903808	26892805	859248.000000	proximity ENSG00000120159:25892805-27892805
chr9:26033481-26033632	9	26033482	26033632	ENSG00000137055	protein_coding	ENST00000397292	26947242	913685.000000	proximity ENSG00000137055:25947242-27947242
chr9:26033481-26033632	9	26033482	26033632	ENSG00000184434	protein_coding	ENST00000380055	27005672	972115.000000	proximity ENSG00000184434:26005672-28005672
chr9:26033481-26033632	9	26033482	26033632	ENSG00000198680	protein_coding	ENST00000358022	25678444	355113.000000	proximity ENSG00000198680:24678444-26678444
chr9:26054981-26055132	9	26054982	26055132	ENSG00000096872	protein_coding	ENST00000380062	26956412	901355.000000	proximity ENSG00000096872:25956412-27956412
chr9:26054981-26055132	9	26054982	26055132	ENSG00000120159	protein_coding	ENST00000903808	26892805	837748.000000	proximity ENSG00000120159:25892805-27892805
chr9:26054981-26055132	9	26054982	26055132	ENSG00000137055	protein_coding	ENST00000397292	26947242	892185.000000	proximity ENSG00000137055:25947242-27947242
chr9:26054981-26055132	9	26054982	26055132	ENSG00000184434	protein_coding	ENST00000380055	27005672	950615.000000	proximity ENSG00000184434:26005672-28005672
chr9:26054981-26055132	9	26054982	26055132	ENSG00000198680	protein_coding	ENST00000358022	25678444	376613.000000	proximity ENSG00000198680:24678444-26678444
chr9:26055241-26055392	9	26055242	26055392	ENSG00000096872	protein_coding	ENST00000380062	26956412	901095.000000	proximity ENSG00000096872:25956412-27956412
chr9:26055241-26055392	9	26055242	26055392	ENSG00000120159	protein_coding	ENST00000903808	26892805	837488.000000	proximity ENSG00000120159:25892805-27892805
chr9:26055241-26055392	9	26055242	26055392	ENSG00000137055	protein_coding	ENST00000397292	26947242	891925.000000	proximity ENSG00000137055:25947242-27947242
chr9:26055241-26055392	9	26055242	26055392	ENSG00000184434	protein_coding	ENST00000380055	27005672	950355.000000	proximity ENSG00000184434:26005672-28005672
chr9:26055241-26055392	9	26055242	26055392	ENSG00000198680	protein_coding	ENST00000358022	25678444	376873.000000	proximity ENSG00000198680:24678444-26678444
chr9:26058641-26058792	9	26058642	26058792	ENSG00000096872	protein_coding	ENST00000380062	26956412	897695.000000	proximity ENSG00000096872:25956412-27956412
chr9:26058641-26058792	9	26058642	26058792	ENSG00000120159	protein_coding	ENST00000903808	26892805	834088.000000	proximity ENSG00000120159:25892805-27892805
chr9:26058641-26058792	9	26058642	26058792	ENSG00000137055	protein_coding	ENST00000397292	26947242	888525.000000	proximity ENSG00000137055:25947242-27947242
chr9:26058641-26058792	9	26058642	26058792	ENSG00000184434	protein_coding	ENST00000380055	27005672	946955.000000	proximity ENSG00000184434:26005672-28005672
chr9:26058641-26058792	9	26058642	26058792	ENSG00000198680	protein_coding	ENST00000358022	25678444	380273.000000	proximity ENSG00000198680:24678444-26678444
chr9:2611159-2611310	9	2611160	2611310	ENSG00000080298	protein_coding	ENST00000382004	3525983	914748.000000	proximity ENSG00000080298:2525983-4525983
chr9:2611159-2611310	9	2611160	2611310	ENSG00000080503	protein_coding	ENST00000637806	2017586	593649.000000	proximity ENSG00000080503:1017586-3017586
chr9:2611159-2611310	9	2611160	2611310	ENSG00000080608	protein_coding	ENST00000922215	2844053	232818.000000	proximity ENSG00000080608:1844053-3844053
chr9:2611159-2611310	9	2611160	2611310	ENSG00000147852	protein_coding	ENST00000382100	2621787	10552.000000	proximity ENSG00000147852:1621787-3621787
chr9:2611159-2611310	9	2611160	2611310	ENSG00000168263	protein_coding	ENST00000382082	2717510	106275.000000	proximity ENSG00000168263:1717510-3717510
chr9:26112821-26112972	9	26112822	26112972	ENSG00000096872	protein_coding	ENST00000380062	26956412	843515.000000	proximity ENSG00000096872:25956412-27956412
chr9:26112821-26112972	9	26112822	26112972	ENSG00000120156	protein_coding	ENST00000856712	27109030	996133.000000	proximity ENSG00000120156:26109030-28109030
chr9:26112821-26112972	9	26112822	26112972	ENSG00000120159	protein_coding	ENST00000903808	26892805	779908.000000	proximity ENSG00000120159:25892805-27892805
chr9:26112821-26112972	9	26112822	26112972	ENSG00000137055	protein_coding	ENST00000397292	26947242	834345.000000	proximity ENSG00000137055:25947242-27947242
chr9:26112821-26112972	9	26112822	26112972	ENSG00000184434	protein_coding	ENST00000380055	27005672	892775.000000	proximity ENSG00000184434:26005672-28005672
chr9:26112821-26112972	9	26112822	26112972	ENSG00000198680	protein_coding	ENST00000358022	25678444	434453.000000	proximity ENSG00000198680:24678444-26678444
chr9:26129321-26129472	9	26129322	26129472	ENSG00000096872	protein_coding	ENST00000380062	26956412	827015.000000	proximity ENSG00000096872:25956412-27956412
chr9:26129321-26129472	9	26129322	26129472	ENSG00000120156	protein_coding	ENST00000856712	27109030	979633.000000	proximity ENSG00000120156:26109030-28109030
chr9:26129321-26129472	9	26129322	26129472	ENSG00000120159	protein_coding	ENST00000903808	26892805	763408.000000	proximity ENSG00000120159:25892805-27892805
chr9:26129321-26129472	9	26129322	26129472	ENSG00000137055	protein_coding	ENST00000397292	26947242	817845.000000	proximity ENSG00000137055:25947242-27947242
chr9:26129321-26129472	9	26129322	26129472	ENSG00000184434	protein_coding	ENST00000380055	27005672	876275.000000	proximity ENSG00000184434:26005672-28005672
chr9:26129321-26129472	9	26129322	26129472	ENSG00000198680	protein_coding	ENST00000358022	25678444	450953.000000	proximity ENSG00000198680:24678444-26678444
chr9:26132001-26132152	9	26132002	26132152	ENSG00000096872	protein_coding	ENST00000380062	26956412	824335.000000	proximity ENSG00000096872:25956412-27956412
chr9:26132001-26132152	9	26132002	26132152	ENSG00000120156	protein_coding	ENST00000856712	27109030	976953.000000	proximity ENSG00000120156:26109030-28109030
chr9:26132001-26132152	9	26132002	26132152	ENSG00000120159	protein_coding	ENST00000903808	26892805	760728.000000	proximity ENSG00000120159:25892805-27892805
chr9:26132001-26132152	9	26132002	26132152	ENSG00000137055	protein_coding	ENST00000397292	26947242	815165.000000	proximity ENSG00000137055:25947242-27947242
chr9:26132001-26132152	9	26132002	26132152	ENSG00000184434	protein_coding	ENST00000380055	27005672	873595.000000	proximity ENSG00000184434:26005672-28005672
chr9:26132001-26132152	9	26132002	26132152	ENSG00000198680	protein_coding	ENST00000358022	25678444	453633.000000	proximity ENSG00000198680:24678444-26678444
chr9:26159901-26160052	9	26159902	26160052	ENSG00000096872	protein_coding	ENST00000380062	26956412	796435.000000	proximity ENSG00000096872:25956412-27956412
chr9:26159901-26160052	9	26159902	26160052	ENSG00000120156	protein_coding	ENST00000856712	27109030	949053.000000	proximity ENSG00000120156:26109030-28109030
chr9:26159901-26160052	9	26159902	26160052	ENSG00000120159	protein_coding	ENST00000903808	26892805	732828.000000	proximity ENSG00000120159:25892805-27892805
chr9:26159901-26160052	9	26159902	26160052	ENSG00000137055	protein_coding	ENST00000397292	26947242	787265.000000	proximity ENSG00000137055:25947242-27947242
chr9:26159901-26160052	9	26159902	26160052	ENSG00000184434	protein_coding	ENST00000380055	27005672	845695.000000	proximity ENSG00000184434:26005672-28005672
chr9:26159901-26160052	9	26159902	26160052	ENSG00000198680	protein_coding	ENST00000358022	25678444	481533.000000	proximity ENSG00000198680:24678444-26678444
chr9:26160121-26160272	9	26160122	26160272	ENSG00000096872	protein_coding	ENST00000380062	26956412	796215.000000	proximity ENSG00000096872:25956412-27956412
chr9:26160121-26160272	9	26160122	26160272	ENSG00000120156	protein_coding	ENST00000856712	27109030	948833.000000	proximity ENSG00000120156:26109030-28109030
chr9:26160121-26160272	9	26160122	26160272	ENSG00000120159	protein_coding	ENST00000903808	26892805	732608.000000	proximity ENSG00000120159:25892805-27892805
chr9:26160121-26160272	9	26160122	26160272	ENSG00000137055	protein_coding	ENST00000397292	26947242	787045.000000	proximity ENSG00000137055:25947242-27947242
chr9:26160121-26160272	9	26160122	26160272	ENSG00000184434	protein_coding	ENST00000380055	27005672	845475.000000	proximity ENSG00000184434:26005672-28005672
chr9:26160121-26160272	9	26160122	26160272	ENSG00000198680	protein_coding	ENST00000358022	25678444	481753.000000	proximity ENSG00000198680:24678444-26678444
chr9:26164081-26164232	9	26164082	26164232	ENSG00000096872	protein_coding	ENST00000380062	26956412	792255.000000	proximity ENSG00000096872:25956412-27956412
chr9:26164081-26164232	9	26164082	26164232	ENSG00000120156	protein_coding	ENST00000856712	27109030	944873.000000	proximity ENSG00000120156:26109030-28109030
chr9:26164081-26164232	9	26164082	26164232	ENSG00000120159	protein_coding	ENST00000903808	26892805	728648.000000	proximity ENSG00000120159:25892805-27892805
chr9:26164081-26164232	9	26164082	26164232	ENSG00000137055	protein_coding	ENST00000397292	26947242	783085.000000	proximity ENSG00000137055:25947242-27947242
chr9:26164081-26164232	9	26164082	26164232	ENSG00000184434	protein_coding	ENST00000380055	27005672	841515.000000	proximity ENSG00000184434:26005672-28005672
chr9:26164081-26164232	9	26164082	26164232	ENSG00000198680	protein_coding	ENST00000358022	25678444	485713.000000	proximity ENSG00000198680:24678444-26678444
chr9:26169746-26169897	9	26169747	26169897	ENSG00000096872	protein_coding	ENST00000380062	26956412	786590.000000	proximity ENSG00000096872:25956412-27956412
chr9:26169746-26169897	9	26169747	26169897	ENSG00000120156	protein_coding	ENST00000856712	27109030	939208.000000	proximity ENSG00000120156:26109030-28109030
chr9:26169746-26169897	9	26169747	26169897	ENSG00000120159	protein_coding	ENST00000903808	26892805	722983.000000	proximity ENSG00000120159:25892805-27892805
chr9:26169746-26169897	9	26169747	26169897	ENSG00000137055	protein_coding	ENST00000397292	26947242	777420.000000	proximity ENSG00000137055:25947242-27947242
chr9:26169746-26169897	9	26169747	26169897	ENSG00000184434	protein_coding	ENST00000380055	27005672	835850.000000	proximity ENSG00000184434:26005672-28005672
chr9:26169746-26169897	9	26169747	26169897	ENSG00000198680	protein_coding	ENST00000358022	25678444	491378.000000	proximity ENSG00000198680:24678444-26678444
chr9:26170241-26170392	9	26170242	26170392	ENSG00000096872	protein_coding	ENST00000380062	26956412	786095.000000	proximity ENSG00000096872:25956412-27956412
chr9:26170241-26170392	9	26170242	26170392	ENSG00000120156	protein_coding	ENST00000856712	27109030	938713.000000	proximity ENSG00000120156:26109030-28109030
chr9:26170241-26170392	9	26170242	26170392	ENSG00000120159	protein_coding	ENST00000903808	26892805	722488.000000	proximity ENSG00000120159:25892805-27892805
chr9:26170241-26170392	9	26170242	26170392	ENSG00000137055	protein_coding	ENST00000397292	26947242	776925.000000	proximity ENSG00000137055:25947242-27947242
chr9:26170241-26170392	9	26170242	26170392	ENSG00000184434	protein_coding	ENST00000380055	27005672	835355.000000	proximity ENSG00000184434:26005672-28005672
chr9:26170241-26170392	9	26170242	26170392	ENSG00000198680	protein_coding	ENST00000358022	25678444	491873.000000	proximity ENSG00000198680:24678444-26678444
chr9:26170401-26170552	9	26170402	26170552	ENSG00000096872	protein_coding	ENST00000380062	26956412	785935.000000	proximity ENSG00000096872:25956412-27956412
chr9:26170401-26170552	9	26170402	26170552	ENSG00000120156	protein_coding	ENST00000856712	27109030	938553.000000	proximity ENSG00000120156:26109030-28109030
chr9:26170401-26170552	9	26170402	26170552	ENSG00000120159	protein_coding	ENST00000903808	26892805	722328.000000	proximity ENSG00000120159:25892805-27892805
chr9:26170401-26170552	9	26170402	26170552	ENSG00000137055	protein_coding	ENST00000397292	26947242	776765.000000	proximity ENSG00000137055:25947242-27947242
chr9:26170401-26170552	9	26170402	26170552	ENSG00000184434	protein_coding	ENST00000380055	27005672	835195.000000	proximity ENSG00000184434:26005672-28005672
chr9:26170401-26170552	9	26170402	26170552	ENSG00000198680	protein_coding	ENST00000358022	25678444	492033.000000	proximity ENSG00000198680:24678444-26678444
chr9:26175341-26175492	9	26175342	26175492	ENSG00000096872	protein_coding	ENST00000380062	26956412	780995.000000	proximity ENSG00000096872:25956412-27956412
chr9:26175341-26175492	9	26175342	26175492	ENSG00000120156	protein_coding	ENST00000856712	27109030	933613.000000	proximity ENSG00000120156:26109030-28109030
chr9:26175341-26175492	9	26175342	26175492	ENSG00000120159	protein_coding	ENST00000903808	26892805	717388.000000	proximity ENSG00000120159:25892805-27892805
chr9:26175341-26175492	9	26175342	26175492	ENSG00000137055	protein_coding	ENST00000397292	26947242	771825.000000	proximity ENSG00000137055:25947242-27947242
chr9:26175341-26175492	9	26175342	26175492	ENSG00000184434	protein_coding	ENST00000380055	27005672	830255.000000	proximity ENSG00000184434:26005672-28005672
chr9:26175341-26175492	9	26175342	26175492	ENSG00000198680	protein_coding	ENST00000358022	25678444	496973.000000	proximity ENSG00000198680:24678444-26678444
chr9:26175541-26175692	9	26175542	26175692	ENSG00000096872	protein_coding	ENST00000380062	26956412	780795.000000	proximity ENSG00000096872:25956412-27956412
chr9:26175541-26175692	9	26175542	26175692	ENSG00000120156	protein_coding	ENST00000856712	27109030	933413.000000	proximity ENSG00000120156:26109030-28109030
chr9:26175541-26175692	9	26175542	26175692	ENSG00000120159	protein_coding	ENST00000903808	26892805	717188.000000	proximity ENSG00000120159:25892805-27892805
chr9:26175541-26175692	9	26175542	26175692	ENSG00000137055	protein_coding	ENST00000397292	26947242	771625.000000	proximity ENSG00000137055:25947242-27947242
chr9:26175541-26175692	9	26175542	26175692	ENSG00000184434	protein_coding	ENST00000380055	27005672	830055.000000	proximity ENSG00000184434:26005672-28005672
chr9:26175541-26175692	9	26175542	26175692	ENSG00000198680	protein_coding	ENST00000358022	25678444	497173.000000	proximity ENSG00000198680:24678444-26678444
chr9:26178961-26179112	9	26178962	26179112	ENSG00000096872	protein_coding	ENST00000380062	26956412	777375.000000	proximity ENSG00000096872:25956412-27956412
chr9:26178961-26179112	9	26178962	26179112	ENSG00000120156	protein_coding	ENST00000856712	27109030	929993.000000	proximity ENSG00000120156:26109030-28109030
chr9:26178961-26179112	9	26178962	26179112	ENSG00000120159	protein_coding	ENST00000903808	26892805	713768.000000	proximity ENSG00000120159:25892805-27892805
chr9:26178961-26179112	9	26178962	26179112	ENSG00000137055	protein_coding	ENST00000397292	26947242	768205.000000	proximity ENSG00000137055:25947242-27947242
chr9:26178961-26179112	9	26178962	26179112	ENSG00000184434	protein_coding	ENST00000380055	27005672	826635.000000	proximity ENSG00000184434:26005672-28005672
chr9:26178961-26179112	9	26178962	26179112	ENSG00000198680	protein_coding	ENST00000358022	25678444	500593.000000	proximity ENSG00000198680:24678444-26678444
chr9:26181941-26182092	9	26181942	26182092	ENSG00000096872	protein_coding	ENST00000380062	26956412	774395.000000	proximity ENSG00000096872:25956412-27956412
chr9:26181941-26182092	9	26181942	26182092	ENSG00000120156	protein_coding	ENST00000856712	27109030	927013.000000	proximity ENSG00000120156:26109030-28109030
chr9:26181941-26182092	9	26181942	26182092	ENSG00000120159	protein_coding	ENST00000903808	26892805	710788.000000	proximity ENSG00000120159:25892805-27892805
chr9:26181941-26182092	9	26181942	26182092	ENSG00000137055	protein_coding	ENST00000397292	26947242	765225.000000	proximity ENSG00000137055:25947242-27947242
chr9:26181941-26182092	9	26181942	26182092	ENSG00000184434	protein_coding	ENST00000380055	27005672	823655.000000	proximity ENSG00000184434:26005672-28005672
chr9:26181941-26182092	9	26181942	26182092	ENSG00000198680	protein_coding	ENST00000358022	25678444	503573.000000	proximity ENSG00000198680:24678444-26678444
chr9:26210301-26210452	9	26210302	26210452	ENSG00000096872	protein_coding	ENST00000380062	26956412	746035.000000	proximity ENSG00000096872:25956412-27956412
chr9:26210301-26210452	9	26210302	26210452	ENSG00000120156	protein_coding	ENST00000856712	27109030	898653.000000	proximity ENSG00000120156:26109030-28109030
chr9:26210301-26210452	9	26210302	26210452	ENSG00000120159	protein_coding	ENST00000903808	26892805	682428.000000	proximity ENSG00000120159:25892805-27892805
chr9:26210301-26210452	9	26210302	26210452	ENSG00000137055	protein_coding	ENST00000397292	26947242	736865.000000	proximity ENSG00000137055:25947242-27947242
chr9:26210301-26210452	9	26210302	26210452	ENSG00000184434	protein_coding	ENST00000380055	27005672	795295.000000	proximity ENSG00000184434:26005672-28005672
chr9:26210301-26210452	9	26210302	26210452	ENSG00000198680	protein_coding	ENST00000358022	25678444	531933.000000	proximity ENSG00000198680:24678444-26678444
chr9:26243861-26244012	9	26243862	26244012	ENSG00000096872	protein_coding	ENST00000380062	26956412	712475.000000	proximity ENSG00000096872:25956412-27956412
chr9:26243861-26244012	9	26243862	26244012	ENSG00000120156	protein_coding	ENST00000856712	27109030	865093.000000	proximity ENSG00000120156:26109030-28109030
chr9:26243861-26244012	9	26243862	26244012	ENSG00000120159	protein_coding	ENST00000903808	26892805	648868.000000	proximity ENSG00000120159:25892805-27892805
chr9:26243861-26244012	9	26243862	26244012	ENSG00000137055	protein_coding	ENST00000397292	26947242	703305.000000	proximity ENSG00000137055:25947242-27947242
chr9:26243861-26244012	9	26243862	26244012	ENSG00000184434	protein_coding	ENST00000380055	27005672	761735.000000	proximity ENSG00000184434:26005672-28005672
chr9:26243861-26244012	9	26243862	26244012	ENSG00000198680	protein_coding	ENST00000358022	25678444	565493.000000	proximity ENSG00000198680:24678444-26678444
chr9:26260361-26260512	9	26260362	26260512	ENSG00000096872	protein_coding	ENST00000380062	26956412	695975.000000	proximity ENSG00000096872:25956412-27956412
chr9:26260361-26260512	9	26260362	26260512	ENSG00000120156	protein_coding	ENST00000856712	27109030	848593.000000	proximity ENSG00000120156:26109030-28109030
chr9:26260361-26260512	9	26260362	26260512	ENSG00000120159	protein_coding	ENST00000903808	26892805	632368.000000	proximity ENSG00000120159:25892805-27892805
chr9:26260361-26260512	9	26260362	26260512	ENSG00000137055	protein_coding	ENST00000397292	26947242	686805.000000	proximity ENSG00000137055:25947242-27947242
chr9:26260361-26260512	9	26260362	26260512	ENSG00000184434	protein_coding	ENST00000380055	27005672	745235.000000	proximity ENSG00000184434:26005672-28005672
chr9:26260361-26260512	9	26260362	26260512	ENSG00000198680	protein_coding	ENST00000358022	25678444	581993.000000	proximity ENSG00000198680:24678444-26678444
chr9:26261741-26261892	9	26261742	26261892	ENSG00000096872	protein_coding	ENST00000380062	26956412	694595.000000	proximity ENSG00000096872:25956412-27956412
chr9:26261741-26261892	9	26261742	26261892	ENSG00000120156	protein_coding	ENST00000856712	27109030	847213.000000	proximity ENSG00000120156:26109030-28109030
chr9:26261741-26261892	9	26261742	26261892	ENSG00000120159	protein_coding	ENST00000903808	26892805	630988.000000	proximity ENSG00000120159:25892805-27892805
chr9:26261741-26261892	9	26261742	26261892	ENSG00000137055	protein_coding	ENST00000397292	26947242	685425.000000	proximity ENSG00000137055:25947242-27947242
chr9:26261741-26261892	9	26261742	26261892	ENSG00000184434	protein_coding	ENST00000380055	27005672	743855.000000	proximity ENSG00000184434:26005672-28005672
chr9:26261741-26261892	9	26261742	26261892	ENSG00000198680	protein_coding	ENST00000358022	25678444	583373.000000	proximity ENSG00000198680:24678444-26678444
chr9:26262041-26262192	9	26262042	26262192	ENSG00000096872	protein_coding	ENST00000380062	26956412	694295.000000	proximity ENSG00000096872:25956412-27956412
chr9:26262041-26262192	9	26262042	26262192	ENSG00000120156	protein_coding	ENST00000856712	27109030	846913.000000	proximity ENSG00000120156:26109030-28109030
chr9:26262041-26262192	9	26262042	26262192	ENSG00000120159	protein_coding	ENST00000903808	26892805	630688.000000	proximity ENSG00000120159:25892805-27892805
chr9:26262041-26262192	9	26262042	26262192	ENSG00000137055	protein_coding	ENST00000397292	26947242	685125.000000	proximity ENSG00000137055:25947242-27947242
chr9:26262041-26262192	9	26262042	26262192	ENSG00000184434	protein_coding	ENST00000380055	27005672	743555.000000	proximity ENSG00000184434:26005672-28005672
chr9:26262041-26262192	9	26262042	26262192	ENSG00000198680	protein_coding	ENST00000358022	25678444	583673.000000	proximity ENSG00000198680:24678444-26678444
chr9:26262501-26262652	9	26262502	26262652	ENSG00000096872	protein_coding	ENST00000380062	26956412	693835.000000	proximity ENSG00000096872:25956412-27956412
chr9:26262501-26262652	9	26262502	26262652	ENSG00000120156	protein_coding	ENST00000856712	27109030	846453.000000	proximity ENSG00000120156:26109030-28109030
chr9:26262501-26262652	9	26262502	26262652	ENSG00000120159	protein_coding	ENST00000903808	26892805	630228.000000	proximity ENSG00000120159:25892805-27892805
chr9:26262501-26262652	9	26262502	26262652	ENSG00000137055	protein_coding	ENST00000397292	26947242	684665.000000	proximity ENSG00000137055:25947242-27947242
chr9:26262501-26262652	9	26262502	26262652	ENSG00000184434	protein_coding	ENST00000380055	27005672	743095.000000	proximity ENSG00000184434:26005672-28005672
chr9:26262501-26262652	9	26262502	26262652	ENSG00000198680	protein_coding	ENST00000358022	25678444	584133.000000	proximity ENSG00000198680:24678444-26678444
chr9:26265041-26265192	9	26265042	26265192	ENSG00000096872	protein_coding	ENST00000380062	26956412	691295.000000	proximity ENSG00000096872:25956412-27956412
chr9:26265041-26265192	9	26265042	26265192	ENSG00000120156	protein_coding	ENST00000856712	27109030	843913.000000	proximity ENSG00000120156:26109030-28109030
chr9:26265041-26265192	9	26265042	26265192	ENSG00000120159	protein_coding	ENST00000903808	26892805	627688.000000	proximity ENSG00000120159:25892805-27892805
chr9:26265041-26265192	9	26265042	26265192	ENSG00000137055	protein_coding	ENST00000397292	26947242	682125.000000	proximity ENSG00000137055:25947242-27947242
chr9:26265041-26265192	9	26265042	26265192	ENSG00000184434	protein_coding	ENST00000380055	27005672	740555.000000	proximity ENSG00000184434:26005672-28005672
chr9:26265041-26265192	9	26265042	26265192	ENSG00000198680	protein_coding	ENST00000358022	25678444	586673.000000	proximity ENSG00000198680:24678444-26678444
chr9:26265321-26265472	9	26265322	26265472	ENSG00000096872	protein_coding	ENST00000380062	26956412	691015.000000	proximity ENSG00000096872:25956412-27956412
chr9:26265321-26265472	9	26265322	26265472	ENSG00000120156	protein_coding	ENST00000856712	27109030	843633.000000	proximity ENSG00000120156:26109030-28109030
chr9:26265321-26265472	9	26265322	26265472	ENSG00000120159	protein_coding	ENST00000903808	26892805	627408.000000	proximity ENSG00000120159:25892805-27892805
chr9:26265321-26265472	9	26265322	26265472	ENSG00000137055	protein_coding	ENST00000397292	26947242	681845.000000	proximity ENSG00000137055:25947242-27947242
chr9:26265321-26265472	9	26265322	26265472	ENSG00000184434	protein_coding	ENST00000380055	27005672	740275.000000	proximity ENSG00000184434:26005672-28005672
chr9:26265321-26265472	9	26265322	26265472	ENSG00000198680	protein_coding	ENST00000358022	25678444	586953.000000	proximity ENSG00000198680:24678444-26678444
chr9:26266221-26266372	9	26266222	26266372	ENSG00000096872	protein_coding	ENST00000380062	26956412	690115.000000	proximity ENSG00000096872:25956412-27956412
chr9:26266221-26266372	9	26266222	26266372	ENSG00000120156	protein_coding	ENST00000856712	27109030	842733.000000	proximity ENSG00000120156:26109030-28109030
chr9:26266221-26266372	9	26266222	26266372	ENSG00000120159	protein_coding	ENST00000903808	26892805	626508.000000	proximity ENSG00000120159:25892805-27892805
chr9:26266221-26266372	9	26266222	26266372	ENSG00000137055	protein_coding	ENST00000397292	26947242	680945.000000	proximity ENSG00000137055:25947242-27947242
chr9:26266221-26266372	9	26266222	26266372	ENSG00000184434	protein_coding	ENST00000380055	27005672	739375.000000	proximity ENSG00000184434:26005672-28005672
chr9:26266221-26266372	9	26266222	26266372	ENSG00000198680	protein_coding	ENST00000358022	25678444	587853.000000	proximity ENSG00000198680:24678444-26678444
chr9:26291101-26291252	9	26291102	26291252	ENSG00000096872	protein_coding	ENST00000380062	26956412	665235.000000	proximity ENSG00000096872:25956412-27956412
chr9:26291101-26291252	9	26291102	26291252	ENSG00000120156	protein_coding	ENST00000856712	27109030	817853.000000	proximity ENSG00000120156:26109030-28109030
chr9:26291101-26291252	9	26291102	26291252	ENSG00000120159	protein_coding	ENST00000903808	26892805	601628.000000	proximity ENSG00000120159:25892805-27892805
chr9:26291101-26291252	9	26291102	26291252	ENSG00000137055	protein_coding	ENST00000397292	26947242	656065.000000	proximity ENSG00000137055:25947242-27947242
chr9:26291101-26291252	9	26291102	26291252	ENSG00000184434	protein_coding	ENST00000380055	27005672	714495.000000	proximity ENSG00000184434:26005672-28005672
chr9:26291101-26291252	9	26291102	26291252	ENSG00000198680	protein_coding	ENST00000358022	25678444	612733.000000	proximity ENSG00000198680:24678444-26678444
chr9:26293101-26293252	9	26293102	26293252	ENSG00000096872	protein_coding	ENST00000380062	26956412	663235.000000	proximity ENSG00000096872:25956412-27956412
chr9:26293101-26293252	9	26293102	26293252	ENSG00000120156	protein_coding	ENST00000856712	27109030	815853.000000	proximity ENSG00000120156:26109030-28109030
chr9:26293101-26293252	9	26293102	26293252	ENSG00000120159	protein_coding	ENST00000903808	26892805	599628.000000	proximity ENSG00000120159:25892805-27892805
chr9:26293101-26293252	9	26293102	26293252	ENSG00000137055	protein_coding	ENST00000397292	26947242	654065.000000	proximity ENSG00000137055:25947242-27947242
chr9:26293101-26293252	9	26293102	26293252	ENSG00000184434	protein_coding	ENST00000380055	27005672	712495.000000	proximity ENSG00000184434:26005672-28005672
chr9:26293101-26293252	9	26293102	26293252	ENSG00000198680	protein_coding	ENST00000358022	25678444	614733.000000	proximity ENSG00000198680:24678444-26678444
chr9:26297001-26297152	9	26297002	26297152	ENSG00000096872	protein_coding	ENST00000380062	26956412	659335.000000	proximity ENSG00000096872:25956412-27956412
chr9:26297001-26297152	9	26297002	26297152	ENSG00000120156	protein_coding	ENST00000856712	27109030	811953.000000	proximity ENSG00000120156:26109030-28109030
chr9:26297001-26297152	9	26297002	26297152	ENSG00000120159	protein_coding	ENST00000903808	26892805	595728.000000	proximity ENSG00000120159:25892805-27892805
chr9:26297001-26297152	9	26297002	26297152	ENSG00000120160	protein_coding	ENST00000380032	27297150	1000073.000000	proximity ENSG00000120160:26297150-28297150
chr9:26297001-26297152	9	26297002	26297152	ENSG00000137055	protein_coding	ENST00000397292	26947242	650165.000000	proximity ENSG00000137055:25947242-27947242
chr9:26297001-26297152	9	26297002	26297152	ENSG00000184434	protein_coding	ENST00000380055	27005672	708595.000000	proximity ENSG00000184434:26005672-28005672
chr9:26297001-26297152	9	26297002	26297152	ENSG00000198680	protein_coding	ENST00000358022	25678444	618633.000000	proximity ENSG00000198680:24678444-26678444
chr9:26303501-26303652	9	26303502	26303652	ENSG00000096872	protein_coding	ENST00000380062	26956412	652835.000000	proximity ENSG00000096872:25956412-27956412
chr9:26303501-26303652	9	26303502	26303652	ENSG00000120156	protein_coding	ENST00000856712	27109030	805453.000000	proximity ENSG00000120156:26109030-28109030
chr9:26303501-26303652	9	26303502	26303652	ENSG00000120159	protein_coding	ENST00000903808	26892805	589228.000000	proximity ENSG00000120159:25892805-27892805
chr9:26303501-26303652	9	26303502	26303652	ENSG00000120160	protein_coding	ENST00000380032	27297150	993573.000000	proximity ENSG00000120160:26297150-28297150
chr9:26303501-26303652	9	26303502	26303652	ENSG00000137055	protein_coding	ENST00000397292	26947242	643665.000000	proximity ENSG00000137055:25947242-27947242
chr9:26303501-26303652	9	26303502	26303652	ENSG00000184434	protein_coding	ENST00000380055	27005672	702095.000000	proximity ENSG00000184434:26005672-28005672
chr9:26303501-26303652	9	26303502	26303652	ENSG00000198680	protein_coding	ENST00000358022	25678444	625133.000000	proximity ENSG00000198680:24678444-26678444
chr9:26308401-26308552	9	26308402	26308552	ENSG00000096872	protein_coding	ENST00000380062	26956412	647935.000000	proximity ENSG00000096872:25956412-27956412
chr9:26308401-26308552	9	26308402	26308552	ENSG00000120156	protein_coding	ENST00000856712	27109030	800553.000000	proximity ENSG00000120156:26109030-28109030
chr9:26308401-26308552	9	26308402	26308552	ENSG00000120159	protein_coding	ENST00000903808	26892805	584328.000000	proximity ENSG00000120159:25892805-27892805
chr9:26308401-26308552	9	26308402	26308552	ENSG00000120160	protein_coding	ENST00000380032	27297150	988673.000000	proximity ENSG00000120160:26297150-28297150
chr9:26308401-26308552	9	26308402	26308552	ENSG00000137055	protein_coding	ENST00000397292	26947242	638765.000000	proximity ENSG00000137055:25947242-27947242
chr9:26308401-26308552	9	26308402	26308552	ENSG00000184434	protein_coding	ENST00000380055	27005672	697195.000000	proximity ENSG00000184434:26005672-28005672
chr9:26308401-26308552	9	26308402	26308552	ENSG00000198680	protein_coding	ENST00000358022	25678444	630033.000000	proximity ENSG00000198680:24678444-26678444
chr9:26310401-26310552	9	26310402	26310552	ENSG00000096872	protein_coding	ENST00000380062	26956412	645935.000000	proximity ENSG00000096872:25956412-27956412
chr9:26310401-26310552	9	26310402	26310552	ENSG00000120156	protein_coding	ENST00000856712	27109030	798553.000000	proximity ENSG00000120156:26109030-28109030
chr9:26310401-26310552	9	26310402	26310552	ENSG00000120159	protein_coding	ENST00000903808	26892805	582328.000000	proximity ENSG00000120159:25892805-27892805
chr9:26310401-26310552	9	26310402	26310552	ENSG00000120160	protein_coding	ENST00000380032	27297150	986673.000000	proximity ENSG00000120160:26297150-28297150
chr9:26310401-26310552	9	26310402	26310552	ENSG00000137055	protein_coding	ENST00000397292	26947242	636765.000000	proximity ENSG00000137055:25947242-27947242
chr9:26310401-26310552	9	26310402	26310552	ENSG00000184434	protein_coding	ENST00000380055	27005672	695195.000000	proximity ENSG00000184434:26005672-28005672
chr9:26310401-26310552	9	26310402	26310552	ENSG00000198680	protein_coding	ENST00000358022	25678444	632033.000000	proximity ENSG00000198680:24678444-26678444
chr9:26324921-26325072	9	26324922	26325072	ENSG00000096872	protein_coding	ENST00000380062	26956412	631415.000000	proximity ENSG00000096872:25956412-27956412
chr9:26324921-26325072	9	26324922	26325072	ENSG00000120156	protein_coding	ENST00000856712	27109030	784033.000000	proximity ENSG00000120156:26109030-28109030
chr9:26324921-26325072	9	26324922	26325072	ENSG00000120159	protein_coding	ENST00000903808	26892805	567808.000000	proximity ENSG00000120159:25892805-27892805
chr9:26324921-26325072	9	26324922	26325072	ENSG00000120160	protein_coding	ENST00000380032	27297150	972153.000000	proximity ENSG00000120160:26297150-28297150
chr9:26324921-26325072	9	26324922	26325072	ENSG00000137055	protein_coding	ENST00000397292	26947242	622245.000000	proximity ENSG00000137055:25947242-27947242
chr9:26324921-26325072	9	26324922	26325072	ENSG00000184434	protein_coding	ENST00000380055	27005672	680675.000000	proximity ENSG00000184434:26005672-28005672
chr9:26324921-26325072	9	26324922	26325072	ENSG00000198680	protein_coding	ENST00000358022	25678444	646553.000000	proximity ENSG00000198680:24678444-26678444
chr9:26326581-26326732	9	26326582	26326732	ENSG00000096872	protein_coding	ENST00000380062	26956412	629755.000000	proximity ENSG00000096872:25956412-27956412
chr9:26326581-26326732	9	26326582	26326732	ENSG00000120156	protein_coding	ENST00000856712	27109030	782373.000000	proximity ENSG00000120156:26109030-28109030
chr9:26326581-26326732	9	26326582	26326732	ENSG00000120159	protein_coding	ENST00000903808	26892805	566148.000000	proximity ENSG00000120159:25892805-27892805
chr9:26326581-26326732	9	26326582	26326732	ENSG00000120160	protein_coding	ENST00000380032	27297150	970493.000000	proximity ENSG00000120160:26297150-28297150
chr9:26326581-26326732	9	26326582	26326732	ENSG00000137055	protein_coding	ENST00000397292	26947242	620585.000000	proximity ENSG00000137055:25947242-27947242
chr9:26326581-26326732	9	26326582	26326732	ENSG00000184434	protein_coding	ENST00000380055	27005672	679015.000000	proximity ENSG00000184434:26005672-28005672
chr9:26326581-26326732	9	26326582	26326732	ENSG00000198680	protein_coding	ENST00000358022	25678444	648213.000000	proximity ENSG00000198680:24678444-26678444
chr9:26375561-26375712	9	26375562	26375712	ENSG00000096872	protein_coding	ENST00000380062	26956412	580775.000000	proximity ENSG00000096872:25956412-27956412
chr9:26375561-26375712	9	26375562	26375712	ENSG00000120156	protein_coding	ENST00000856712	27109030	733393.000000	proximity ENSG00000120156:26109030-28109030
chr9:26375561-26375712	9	26375562	26375712	ENSG00000120159	protein_coding	ENST00000903808	26892805	517168.000000	proximity ENSG00000120159:25892805-27892805
chr9:26375561-26375712	9	26375562	26375712	ENSG00000120160	protein_coding	ENST00000380032	27297150	921513.000000	proximity ENSG00000120160:26297150-28297150
chr9:26375561-26375712	9	26375562	26375712	ENSG00000137055	protein_coding	ENST00000397292	26947242	571605.000000	proximity ENSG00000137055:25947242-27947242
chr9:26375561-26375712	9	26375562	26375712	ENSG00000184434	protein_coding	ENST00000380055	27005672	630035.000000	proximity ENSG00000184434:26005672-28005672
chr9:26375561-26375712	9	26375562	26375712	ENSG00000198680	protein_coding	ENST00000358022	25678444	697193.000000	proximity ENSG00000198680:24678444-26678444
chr9:2655399-2655550	9	2655400	2655550	ENSG00000080298	protein_coding	ENST00000382004	3525983	870508.000000	proximity ENSG00000080298:2525983-4525983
chr9:2655399-2655550	9	2655400	2655550	ENSG00000080503	protein_coding	ENST00000637806	2017586	637889.000000	proximity ENSG00000080503:1017586-3017586
chr9:2655399-2655550	9	2655400	2655550	ENSG00000080608	protein_coding	ENST00000922215	2844053	188578.000000	proximity ENSG00000080608:1844053-3844053
chr9:2655399-2655550	9	2655400	2655550	ENSG00000147852	protein_coding	ENST00000382100	2621787	33688.000000	proximity ENSG00000147852:1621787-3621787
chr9:2655399-2655550	9	2655400	2655550	ENSG00000168263	protein_coding	ENST00000382082	2717510	62035.000000	proximity ENSG00000168263:1717510-3717510
chr9:2655579-2655730	9	2655580	2655730	ENSG00000080298	protein_coding	ENST00000382004	3525983	870328.000000	proximity ENSG00000080298:2525983-4525983
chr9:2655579-2655730	9	2655580	2655730	ENSG00000080503	protein_coding	ENST00000637806	2017586	638069.000000	proximity ENSG00000080503:1017586-3017586
chr9:2655579-2655730	9	2655580	2655730	ENSG00000080608	protein_coding	ENST00000922215	2844053	188398.000000	proximity ENSG00000080608:1844053-3844053
chr9:2655579-2655730	9	2655580	2655730	ENSG00000147852	protein_coding	ENST00000382100	2621787	33868.000000	proximity ENSG00000147852:1621787-3621787
chr9:2655579-2655730	9	2655580	2655730	ENSG00000168263	protein_coding	ENST00000382082	2717510	61855.000000	proximity ENSG00000168263:1717510-3717510
chr9:2655759-2655910	9	2655760	2655910	ENSG00000080298	protein_coding	ENST00000382004	3525983	870148.000000	proximity ENSG00000080298:2525983-4525983
chr9:2655759-2655910	9	2655760	2655910	ENSG00000080503	protein_coding	ENST00000637806	2017586	638249.000000	proximity ENSG00000080503:1017586-3017586
chr9:2655759-2655910	9	2655760	2655910	ENSG00000080608	protein_coding	ENST00000922215	2844053	188218.000000	proximity ENSG00000080608:1844053-3844053
chr9:2655759-2655910	9	2655760	2655910	ENSG00000147852	protein_coding	ENST00000382100	2621787	34048.000000	proximity ENSG00000147852:1621787-3621787
chr9:2655759-2655910	9	2655760	2655910	ENSG00000168263	protein_coding	ENST00000382082	2717510	61675.000000	proximity ENSG00000168263:1717510-3717510
chr9:2660099-2660250	9	2660100	2660250	ENSG00000080298	protein_coding	ENST00000382004	3525983	865808.000000	proximity ENSG00000080298:2525983-4525983
chr9:2660099-2660250	9	2660100	2660250	ENSG00000080503	protein_coding	ENST00000637806	2017586	642589.000000	proximity ENSG00000080503:1017586-3017586
chr9:2660099-2660250	9	2660100	2660250	ENSG00000080608	protein_coding	ENST00000922215	2844053	183878.000000	proximity ENSG00000080608:1844053-3844053
chr9:2660099-2660250	9	2660100	2660250	ENSG00000147852	protein_coding	ENST00000382100	2621787	38388.000000	proximity ENSG00000147852:1621787-3621787
chr9:2660099-2660250	9	2660100	2660250	ENSG00000168263	protein_coding	ENST00000382082	2717510	57335.000000	proximity ENSG00000168263:1717510-3717510
chr9:2662579-2662730	9	2662580	2662730	ENSG00000080298	protein_coding	ENST00000382004	3525983	863328.000000	proximity ENSG00000080298:2525983-4525983
chr9:2662579-2662730	9	2662580	2662730	ENSG00000080503	protein_coding	ENST00000637806	2017586	645069.000000	proximity ENSG00000080503:1017586-3017586
chr9:2662579-2662730	9	2662580	2662730	ENSG00000080608	protein_coding	ENST00000922215	2844053	181398.000000	proximity ENSG00000080608:1844053-3844053
chr9:2662579-2662730	9	2662580	2662730	ENSG00000147852	protein_coding	ENST00000382100	2621787	40868.000000	proximity ENSG00000147852:1621787-3621787
chr9:2662579-2662730	9	2662580	2662730	ENSG00000168263	protein_coding	ENST00000382082	2717510	54855.000000	proximity ENSG00000168263:1717510-3717510
chr9:26686001-26686152	9	26686002	26686152	ENSG00000096872	protein_coding	ENST00000380062	26956412	270335.000000	proximity ENSG00000096872:25956412-27956412
chr9:26686001-26686152	9	26686002	26686152	ENSG00000120156	protein_coding	ENST00000856712	27109030	422953.000000	proximity ENSG00000120156:26109030-28109030
chr9:26686001-26686152	9	26686002	26686152	ENSG00000120159	protein_coding	ENST00000903808	26892805	206728.000000	proximity ENSG00000120159:25892805-27892805
chr9:26686001-26686152	9	26686002	26686152	ENSG00000120160	protein_coding	ENST00000380032	27297150	611073.000000	proximity ENSG00000120160:26297150-28297150
chr9:26686001-26686152	9	26686002	26686152	ENSG00000120162	protein_coding	ENST00000262244	27529814	843737.000000	proximity ENSG00000120162:26529814-28529814
chr9:26686001-26686152	9	26686002	26686152	ENSG00000137055	protein_coding	ENST00000397292	26947242	261165.000000	proximity ENSG00000137055:25947242-27947242
chr9:26686001-26686152	9	26686002	26686152	ENSG00000147894	protein_coding	ENST00000965254	27573424	887347.000000	proximity ENSG00000147894:26573424-28573424
chr9:26686001-26686152	9	26686002	26686152	ENSG00000147896	protein_coding	ENST00000276943	27524290	838213.000000	proximity ENSG00000147896:26524290-28524290
chr9:26686001-26686152	9	26686002	26686152	ENSG00000184434	protein_coding	ENST00000380055	27005672	319595.000000	proximity ENSG00000184434:26005672-28005672
chr9:26687641-26687792	9	26687642	26687792	ENSG00000096872	protein_coding	ENST00000380062	26956412	268695.000000	proximity ENSG00000096872:25956412-27956412
chr9:26687641-26687792	9	26687642	26687792	ENSG00000120156	protein_coding	ENST00000856712	27109030	421313.000000	proximity ENSG00000120156:26109030-28109030
chr9:26687641-26687792	9	26687642	26687792	ENSG00000120159	protein_coding	ENST00000903808	26892805	205088.000000	proximity ENSG00000120159:25892805-27892805
chr9:26687641-26687792	9	26687642	26687792	ENSG00000120160	protein_coding	ENST00000380032	27297150	609433.000000	proximity ENSG00000120160:26297150-28297150
chr9:26687641-26687792	9	26687642	26687792	ENSG00000120162	protein_coding	ENST00000262244	27529814	842097.000000	proximity ENSG00000120162:26529814-28529814
chr9:26687641-26687792	9	26687642	26687792	ENSG00000137055	protein_coding	ENST00000397292	26947242	259525.000000	proximity ENSG00000137055:25947242-27947242
chr9:26687641-26687792	9	26687642	26687792	ENSG00000147894	protein_coding	ENST00000965254	27573424	885707.000000	proximity ENSG00000147894:26573424-28573424
chr9:26687641-26687792	9	26687642	26687792	ENSG00000147896	protein_coding	ENST00000276943	27524290	836573.000000	proximity ENSG00000147896:26524290-28524290
chr9:26687641-26687792	9	26687642	26687792	ENSG00000184434	protein_coding	ENST00000380055	27005672	317955.000000	proximity ENSG00000184434:26005672-28005672
chr9:26723661-26723812	9	26723662	26723812	ENSG00000096872	protein_coding	ENST00000380062	26956412	232675.000000	proximity ENSG00000096872:25956412-27956412
chr9:26723661-26723812	9	26723662	26723812	ENSG00000120156	protein_coding	ENST00000856712	27109030	385293.000000	proximity ENSG00000120156:26109030-28109030
chr9:26723661-26723812	9	26723662	26723812	ENSG00000120159	protein_coding	ENST00000903808	26892805	169068.000000	proximity ENSG00000120159:25892805-27892805
chr9:26723661-26723812	9	26723662	26723812	ENSG00000120160	protein_coding	ENST00000380032	27297150	573413.000000	proximity ENSG00000120160:26297150-28297150
chr9:26723661-26723812	9	26723662	26723812	ENSG00000120162	protein_coding	ENST00000262244	27529814	806077.000000	proximity ENSG00000120162:26529814-28529814
chr9:26723661-26723812	9	26723662	26723812	ENSG00000137055	protein_coding	ENST00000397292	26947242	223505.000000	proximity ENSG00000137055:25947242-27947242
chr9:26723661-26723812	9	26723662	26723812	ENSG00000147894	protein_coding	ENST00000965254	27573424	849687.000000	proximity ENSG00000147894:26573424-28573424
chr9:26723661-26723812	9	26723662	26723812	ENSG00000147896	protein_coding	ENST00000276943	27524290	800553.000000	proximity ENSG00000147896:26524290-28524290
chr9:26723661-26723812	9	26723662	26723812	ENSG00000184434	protein_coding	ENST00000380055	27005672	281935.000000	proximity ENSG00000184434:26005672-28005672
chr9:26725701-26725852	9	26725702	26725852	ENSG00000096872	protein_coding	ENST00000380062	26956412	230635.000000	proximity ENSG00000096872:25956412-27956412
chr9:26725701-26725852	9	26725702	26725852	ENSG00000120156	protein_coding	ENST00000856712	27109030	383253.000000	proximity ENSG00000120156:26109030-28109030
chr9:26725701-26725852	9	26725702	26725852	ENSG00000120159	protein_coding	ENST00000903808	26892805	167028.000000	proximity ENSG00000120159:25892805-27892805
chr9:26725701-26725852	9	26725702	26725852	ENSG00000120160	protein_coding	ENST00000380032	27297150	571373.000000	proximity ENSG00000120160:26297150-28297150
chr9:26725701-26725852	9	26725702	26725852	ENSG00000120162	protein_coding	ENST00000262244	27529814	804037.000000	proximity ENSG00000120162:26529814-28529814
chr9:26725701-26725852	9	26725702	26725852	ENSG00000137055	protein_coding	ENST00000397292	26947242	221465.000000	proximity ENSG00000137055:25947242-27947242
chr9:26725701-26725852	9	26725702	26725852	ENSG00000147894	protein_coding	ENST00000965254	27573424	847647.000000	proximity ENSG00000147894:26573424-28573424
chr9:26725701-26725852	9	26725702	26725852	ENSG00000147896	protein_coding	ENST00000276943	27524290	798513.000000	proximity ENSG00000147896:26524290-28524290
chr9:26725701-26725852	9	26725702	26725852	ENSG00000184434	protein_coding	ENST00000380055	27005672	279895.000000	proximity ENSG00000184434:26005672-28005672
chr9:26744501-26744652	9	26744502	26744652	ENSG00000096872	protein_coding	ENST00000380062	26956412	211835.000000	proximity ENSG00000096872:25956412-27956412
chr9:26744501-26744652	9	26744502	26744652	ENSG00000120156	protein_coding	ENST00000856712	27109030	364453.000000	proximity ENSG00000120156:26109030-28109030
chr9:26744501-26744652	9	26744502	26744652	ENSG00000120159	protein_coding	ENST00000903808	26892805	148228.000000	proximity ENSG00000120159:25892805-27892805
chr9:26744501-26744652	9	26744502	26744652	ENSG00000120160	protein_coding	ENST00000380032	27297150	552573.000000	proximity ENSG00000120160:26297150-28297150
chr9:26744501-26744652	9	26744502	26744652	ENSG00000120162	protein_coding	ENST00000262244	27529814	785237.000000	proximity ENSG00000120162:26529814-28529814
chr9:26744501-26744652	9	26744502	26744652	ENSG00000137055	protein_coding	ENST00000397292	26947242	202665.000000	proximity ENSG00000137055:25947242-27947242
chr9:26744501-26744652	9	26744502	26744652	ENSG00000147894	protein_coding	ENST00000965254	27573424	828847.000000	proximity ENSG00000147894:26573424-28573424
chr9:26744501-26744652	9	26744502	26744652	ENSG00000147896	protein_coding	ENST00000276943	27524290	779713.000000	proximity ENSG00000147896:26524290-28524290
chr9:26744501-26744652	9	26744502	26744652	ENSG00000184434	protein_coding	ENST00000380055	27005672	261095.000000	proximity ENSG00000184434:26005672-28005672
chr9:26746741-26746892	9	26746742	26746892	ENSG00000096872	protein_coding	ENST00000380062	26956412	209595.000000	proximity ENSG00000096872:25956412-27956412
chr9:26746741-26746892	9	26746742	26746892	ENSG00000120156	protein_coding	ENST00000856712	27109030	362213.000000	proximity ENSG00000120156:26109030-28109030
chr9:26746741-26746892	9	26746742	26746892	ENSG00000120159	protein_coding	ENST00000903808	26892805	145988.000000	proximity ENSG00000120159:25892805-27892805
chr9:26746741-26746892	9	26746742	26746892	ENSG00000120160	protein_coding	ENST00000380032	27297150	550333.000000	proximity ENSG00000120160:26297150-28297150
chr9:26746741-26746892	9	26746742	26746892	ENSG00000120162	protein_coding	ENST00000262244	27529814	782997.000000	proximity ENSG00000120162:26529814-28529814
chr9:26746741-26746892	9	26746742	26746892	ENSG00000137055	protein_coding	ENST00000397292	26947242	200425.000000	proximity ENSG00000137055:25947242-27947242
chr9:26746741-26746892	9	26746742	26746892	ENSG00000147894	protein_coding	ENST00000965254	27573424	826607.000000	proximity ENSG00000147894:26573424-28573424
chr9:26746741-26746892	9	26746742	26746892	ENSG00000147896	protein_coding	ENST00000276943	27524290	777473.000000	proximity ENSG00000147896:26524290-28524290
chr9:26746741-26746892	9	26746742	26746892	ENSG00000184434	protein_coding	ENST00000380055	27005672	258855.000000	proximity ENSG00000184434:26005672-28005672
chr9:2676619-2676770	9	2676620	2676770	ENSG00000080298	protein_coding	ENST00000382004	3525983	849288.000000	proximity ENSG00000080298:2525983-4525983
chr9:2676619-2676770	9	2676620	2676770	ENSG00000080503	protein_coding	ENST00000637806	2017586	659109.000000	proximity ENSG00000080503:1017586-3017586
chr9:2676619-2676770	9	2676620	2676770	ENSG00000080608	protein_coding	ENST00000922215	2844053	167358.000000	proximity ENSG00000080608:1844053-3844053
chr9:2676619-2676770	9	2676620	2676770	ENSG00000147852	protein_coding	ENST00000382100	2621787	54908.000000	proximity ENSG00000147852:1621787-3621787
chr9:2676619-2676770	9	2676620	2676770	ENSG00000168263	protein_coding	ENST00000382082	2717510	40815.000000	proximity ENSG00000168263:1717510-3717510
chr9:2678639-2678790	9	2678640	2678790	ENSG00000080298	protein_coding	ENST00000382004	3525983	847268.000000	proximity ENSG00000080298:2525983-4525983
chr9:2678639-2678790	9	2678640	2678790	ENSG00000080503	protein_coding	ENST00000637806	2017586	661129.000000	proximity ENSG00000080503:1017586-3017586
chr9:2678639-2678790	9	2678640	2678790	ENSG00000080608	protein_coding	ENST00000922215	2844053	165338.000000	proximity ENSG00000080608:1844053-3844053
chr9:2678639-2678790	9	2678640	2678790	ENSG00000147852	protein_coding	ENST00000382100	2621787	56928.000000	proximity ENSG00000147852:1621787-3621787
chr9:2678639-2678790	9	2678640	2678790	ENSG00000168263	protein_coding	ENST00000382082	2717510	38795.000000	proximity ENSG00000168263:1717510-3717510
chr9:26790101-26790252	9	26790102	26790252	ENSG00000096872	protein_coding	ENST00000380062	26956412	166235.000000	proximity ENSG00000096872:25956412-27956412
chr9:26790101-26790252	9	26790102	26790252	ENSG00000120156	protein_coding	ENST00000856712	27109030	318853.000000	proximity ENSG00000120156:26109030-28109030
chr9:26790101-26790252	9	26790102	26790252	ENSG00000120159	protein_coding	ENST00000903808	26892805	102628.000000	proximity ENSG00000120159:25892805-27892805
chr9:26790101-26790252	9	26790102	26790252	ENSG00000120160	protein_coding	ENST00000380032	27297150	506973.000000	proximity ENSG00000120160:26297150-28297150
chr9:26790101-26790252	9	26790102	26790252	ENSG00000120162	protein_coding	ENST00000262244	27529814	739637.000000	proximity ENSG00000120162:26529814-28529814
chr9:26790101-26790252	9	26790102	26790252	ENSG00000137055	protein_coding	ENST00000397292	26947242	157065.000000	proximity ENSG00000137055:25947242-27947242
chr9:26790101-26790252	9	26790102	26790252	ENSG00000147894	protein_coding	ENST00000965254	27573424	783247.000000	proximity ENSG00000147894:26573424-28573424
chr9:26790101-26790252	9	26790102	26790252	ENSG00000147896	protein_coding	ENST00000276943	27524290	734113.000000	proximity ENSG00000147896:26524290-28524290
chr9:26790101-26790252	9	26790102	26790252	ENSG00000184434	protein_coding	ENST00000380055	27005672	215495.000000	proximity ENSG00000184434:26005672-28005672
chr9:26809941-26810092	9	26809942	26810092	ENSG00000096872	protein_coding	ENST00000380062	26956412	146395.000000	proximity ENSG00000096872:25956412-27956412
chr9:26809941-26810092	9	26809942	26810092	ENSG00000120156	protein_coding	ENST00000856712	27109030	299013.000000	proximity ENSG00000120156:26109030-28109030
chr9:26809941-26810092	9	26809942	26810092	ENSG00000120159	protein_coding	ENST00000903808	26892805	82788.000000	proximity ENSG00000120159:25892805-27892805
chr9:26809941-26810092	9	26809942	26810092	ENSG00000120160	protein_coding	ENST00000380032	27297150	487133.000000	proximity ENSG00000120160:26297150-28297150
chr9:26809941-26810092	9	26809942	26810092	ENSG00000120162	protein_coding	ENST00000262244	27529814	719797.000000	proximity ENSG00000120162:26529814-28529814
chr9:26809941-26810092	9	26809942	26810092	ENSG00000137055	protein_coding	ENST00000397292	26947242	137225.000000	proximity ENSG00000137055:25947242-27947242
chr9:26809941-26810092	9	26809942	26810092	ENSG00000147894	protein_coding	ENST00000965254	27573424	763407.000000	proximity ENSG00000147894:26573424-28573424
chr9:26809941-26810092	9	26809942	26810092	ENSG00000147896	protein_coding	ENST00000276943	27524290	714273.000000	proximity ENSG00000147896:26524290-28524290
chr9:26809941-26810092	9	26809942	26810092	ENSG00000184434	protein_coding	ENST00000380055	27005672	195655.000000	proximity ENSG00000184434:26005672-28005672
chr9:26813381-26813532	9	26813382	26813532	ENSG00000096872	protein_coding	ENST00000380062	26956412	142955.000000	proximity ENSG00000096872:25956412-27956412
chr9:26813381-26813532	9	26813382	26813532	ENSG00000120156	protein_coding	ENST00000856712	27109030	295573.000000	proximity ENSG00000120156:26109030-28109030
chr9:26813381-26813532	9	26813382	26813532	ENSG00000120159	protein_coding	ENST00000903808	26892805	79348.000000	proximity ENSG00000120159:25892805-27892805
chr9:26813381-26813532	9	26813382	26813532	ENSG00000120160	protein_coding	ENST00000380032	27297150	483693.000000	proximity ENSG00000120160:26297150-28297150
chr9:26813381-26813532	9	26813382	26813532	ENSG00000120162	protein_coding	ENST00000262244	27529814	716357.000000	proximity ENSG00000120162:26529814-28529814
chr9:26813381-26813532	9	26813382	26813532	ENSG00000137055	protein_coding	ENST00000397292	26947242	133785.000000	proximity ENSG00000137055:25947242-27947242
chr9:26813381-26813532	9	26813382	26813532	ENSG00000147894	protein_coding	ENST00000965254	27573424	759967.000000	proximity ENSG00000147894:26573424-28573424
chr9:26813381-26813532	9	26813382	26813532	ENSG00000147896	protein_coding	ENST00000276943	27524290	710833.000000	proximity ENSG00000147896:26524290-28524290
chr9:26813381-26813532	9	26813382	26813532	ENSG00000184434	protein_coding	ENST00000380055	27005672	192215.000000	proximity ENSG00000184434:26005672-28005672
chr9:26833941-26834092	9	26833942	26834092	ENSG00000096872	protein_coding	ENST00000380062	26956412	122395.000000	proximity ENSG00000096872:25956412-27956412
chr9:26833941-26834092	9	26833942	26834092	ENSG00000120156	protein_coding	ENST00000856712	27109030	275013.000000	proximity ENSG00000120156:26109030-28109030
chr9:26833941-26834092	9	26833942	26834092	ENSG00000120159	protein_coding	ENST00000903808	26892805	58788.000000	proximity ENSG00000120159:25892805-27892805
chr9:26833941-26834092	9	26833942	26834092	ENSG00000120160	protein_coding	ENST00000380032	27297150	463133.000000	proximity ENSG00000120160:26297150-28297150
chr9:26833941-26834092	9	26833942	26834092	ENSG00000120162	protein_coding	ENST00000262244	27529814	695797.000000	proximity ENSG00000120162:26529814-28529814
chr9:26833941-26834092	9	26833942	26834092	ENSG00000137055	protein_coding	ENST00000397292	26947242	113225.000000	proximity ENSG00000137055:25947242-27947242
chr9:26833941-26834092	9	26833942	26834092	ENSG00000147894	protein_coding	ENST00000965254	27573424	739407.000000	proximity ENSG00000147894:26573424-28573424
chr9:26833941-26834092	9	26833942	26834092	ENSG00000147896	protein_coding	ENST00000276943	27524290	690273.000000	proximity ENSG00000147896:26524290-28524290
chr9:26833941-26834092	9	26833942	26834092	ENSG00000184434	protein_coding	ENST00000380055	27005672	171655.000000	proximity ENSG00000184434:26005672-28005672
chr9:26856501-26856652	9	26856502	26856652	ENSG00000096872	protein_coding	ENST00000380062	26956412	99835.000000	proximity ENSG00000096872:25956412-27956412
chr9:26856501-26856652	9	26856502	26856652	ENSG00000120156	protein_coding	ENST00000856712	27109030	252453.000000	proximity ENSG00000120156:26109030-28109030
chr9:26856501-26856652	9	26856502	26856652	ENSG00000120159	protein_coding	ENST00000903808	26892805	36228.000000	proximity ENSG00000120159:25892805-27892805
chr9:26856501-26856652	9	26856502	26856652	ENSG00000120160	protein_coding	ENST00000380032	27297150	440573.000000	proximity ENSG00000120160:26297150-28297150
chr9:26856501-26856652	9	26856502	26856652	ENSG00000120162	protein_coding	ENST00000262244	27529814	673237.000000	proximity ENSG00000120162:26529814-28529814
chr9:26856501-26856652	9	26856502	26856652	ENSG00000137055	protein_coding	ENST00000397292	26947242	90665.000000	proximity ENSG00000137055:25947242-27947242
chr9:26856501-26856652	9	26856502	26856652	ENSG00000147894	protein_coding	ENST00000965254	27573424	716847.000000	proximity ENSG00000147894:26573424-28573424
chr9:26856501-26856652	9	26856502	26856652	ENSG00000147896	protein_coding	ENST00000276943	27524290	667713.000000	proximity ENSG00000147896:26524290-28524290
chr9:26856501-26856652	9	26856502	26856652	ENSG00000184434	protein_coding	ENST00000380055	27005672	149095.000000	proximity ENSG00000184434:26005672-28005672
chr9:26863181-26863332	9	26863182	26863332	ENSG00000096872	protein_coding	ENST00000380062	26956412	93155.000000	proximity ENSG00000096872:25956412-27956412
chr9:26863181-26863332	9	26863182	26863332	ENSG00000120156	protein_coding	ENST00000856712	27109030	245773.000000	proximity ENSG00000120156:26109030-28109030
chr9:26863181-26863332	9	26863182	26863332	ENSG00000120159	protein_coding	ENST00000903808	26892805	29548.000000	proximity ENSG00000120159:25892805-27892805
chr9:26863181-26863332	9	26863182	26863332	ENSG00000120160	protein_coding	ENST00000380032	27297150	433893.000000	proximity ENSG00000120160:26297150-28297150
chr9:26863181-26863332	9	26863182	26863332	ENSG00000120162	protein_coding	ENST00000262244	27529814	666557.000000	proximity ENSG00000120162:26529814-28529814
chr9:26863181-26863332	9	26863182	26863332	ENSG00000137055	protein_coding	ENST00000397292	26947242	83985.000000	proximity ENSG00000137055:25947242-27947242
chr9:26863181-26863332	9	26863182	26863332	ENSG00000147894	protein_coding	ENST00000965254	27573424	710167.000000	proximity ENSG00000147894:26573424-28573424
chr9:26863181-26863332	9	26863182	26863332	ENSG00000147896	protein_coding	ENST00000276943	27524290	661033.000000	proximity ENSG00000147896:26524290-28524290
chr9:26863181-26863332	9	26863182	26863332	ENSG00000184434	protein_coding	ENST00000380055	27005672	142415.000000	proximity ENSG00000184434:26005672-28005672
chr9:26870401-26870552	9	26870402	26870552	ENSG00000096872	protein_coding	ENST00000380062	26956412	85935.000000	proximity ENSG00000096872:25956412-27956412
chr9:26870401-26870552	9	26870402	26870552	ENSG00000120156	protein_coding	ENST00000856712	27109030	238553.000000	proximity ENSG00000120156:26109030-28109030
chr9:26870401-26870552	9	26870402	26870552	ENSG00000120159	protein_coding	ENST00000903808	26892805	22328.000000	proximity ENSG00000120159:25892805-27892805
chr9:26870401-26870552	9	26870402	26870552	ENSG00000120160	protein_coding	ENST00000380032	27297150	426673.000000	proximity ENSG00000120160:26297150-28297150
chr9:26870401-26870552	9	26870402	26870552	ENSG00000120162	protein_coding	ENST00000262244	27529814	659337.000000	proximity ENSG00000120162:26529814-28529814
chr9:26870401-26870552	9	26870402	26870552	ENSG00000137055	protein_coding	ENST00000397292	26947242	76765.000000	proximity ENSG00000137055:25947242-27947242
chr9:26870401-26870552	9	26870402	26870552	ENSG00000147894	protein_coding	ENST00000965254	27573424	702947.000000	proximity ENSG00000147894:26573424-28573424
chr9:26870401-26870552	9	26870402	26870552	ENSG00000147896	protein_coding	ENST00000276943	27524290	653813.000000	proximity ENSG00000147896:26524290-28524290
chr9:26870401-26870552	9	26870402	26870552	ENSG00000184434	protein_coding	ENST00000380055	27005672	135195.000000	proximity ENSG00000184434:26005672-28005672
chr9:26888381-26888532	9	26888382	26888532	ENSG00000096872	protein_coding	ENST00000380062	26956412	67955.000000	proximity ENSG00000096872:25956412-27956412
chr9:26888381-26888532	9	26888382	26888532	ENSG00000120156	protein_coding	ENST00000856712	27109030	220573.000000	proximity ENSG00000120156:26109030-28109030
chr9:26888381-26888532	9	26888382	26888532	ENSG00000120159	protein_coding	ENST00000903808	26892805	4348.000000	proximity ENSG00000120159:25892805-27892805
chr9:26888381-26888532	9	26888382	26888532	ENSG00000120160	protein_coding	ENST00000380032	27297150	408693.000000	proximity ENSG00000120160:26297150-28297150
chr9:26888381-26888532	9	26888382	26888532	ENSG00000120162	protein_coding	ENST00000262244	27529814	641357.000000	proximity ENSG00000120162:26529814-28529814
chr9:26888381-26888532	9	26888382	26888532	ENSG00000137055	protein_coding	ENST00000397292	26947242	58785.000000	proximity ENSG00000137055:25947242-27947242
chr9:26888381-26888532	9	26888382	26888532	ENSG00000147894	protein_coding	ENST00000965254	27573424	684967.000000	proximity ENSG00000147894:26573424-28573424
chr9:26888381-26888532	9	26888382	26888532	ENSG00000147896	protein_coding	ENST00000276943	27524290	635833.000000	proximity ENSG00000147896:26524290-28524290
chr9:26888381-26888532	9	26888382	26888532	ENSG00000184434	protein_coding	ENST00000380055	27005672	117215.000000	proximity ENSG00000184434:26005672-28005672
chr9:26890961-26891112	9	26890962	26891112	ENSG00000096872	protein_coding	ENST00000380062	26956412	65375.000000	proximity ENSG00000096872:25956412-27956412
chr9:26890961-26891112	9	26890962	26891112	ENSG00000120156	protein_coding	ENST00000856712	27109030	217993.000000	proximity ENSG00000120156:26109030-28109030
chr9:26890961-26891112	9	26890962	26891112	ENSG00000120159	protein_coding	ENST00000903808	26892805	1768.000000	proximity ENSG00000120159:25892805-27892805
chr9:26890961-26891112	9	26890962	26891112	ENSG00000120160	protein_coding	ENST00000380032	27297150	406113.000000	proximity ENSG00000120160:26297150-28297150
chr9:26890961-26891112	9	26890962	26891112	ENSG00000120162	protein_coding	ENST00000262244	27529814	638777.000000	proximity ENSG00000120162:26529814-28529814
chr9:26890961-26891112	9	26890962	26891112	ENSG00000137055	protein_coding	ENST00000397292	26947242	56205.000000	proximity ENSG00000137055:25947242-27947242
chr9:26890961-26891112	9	26890962	26891112	ENSG00000147894	protein_coding	ENST00000965254	27573424	682387.000000	proximity ENSG00000147894:26573424-28573424
chr9:26890961-26891112	9	26890962	26891112	ENSG00000147896	protein_coding	ENST00000276943	27524290	633253.000000	proximity ENSG00000147896:26524290-28524290
chr9:26890961-26891112	9	26890962	26891112	ENSG00000184434	protein_coding	ENST00000380055	27005672	114635.000000	proximity ENSG00000184434:26005672-28005672
chr9:26891881-26892032	9	26891882	26892032	ENSG00000096872	protein_coding	ENST00000380062	26956412	64455.000000	proximity ENSG00000096872:25956412-27956412
chr9:26891881-26892032	9	26891882	26892032	ENSG00000120156	protein_coding	ENST00000856712	27109030	217073.000000	proximity ENSG00000120156:26109030-28109030
chr9:26891881-26892032	9	26891882	26892032	ENSG00000120159	protein_coding	ENST00000903808	26892805	848.000000	proximity ENSG00000120159:25892805-27892805
chr9:26891881-26892032	9	26891882	26892032	ENSG00000120160	protein_coding	ENST00000380032	27297150	405193.000000	proximity ENSG00000120160:26297150-28297150
chr9:26891881-26892032	9	26891882	26892032	ENSG00000120162	protein_coding	ENST00000262244	27529814	637857.000000	proximity ENSG00000120162:26529814-28529814
chr9:26891881-26892032	9	26891882	26892032	ENSG00000137055	protein_coding	ENST00000397292	26947242	55285.000000	proximity ENSG00000137055:25947242-27947242
chr9:26891881-26892032	9	26891882	26892032	ENSG00000147894	protein_coding	ENST00000965254	27573424	681467.000000	proximity ENSG00000147894:26573424-28573424
chr9:26891881-26892032	9	26891882	26892032	ENSG00000147896	protein_coding	ENST00000276943	27524290	632333.000000	proximity ENSG00000147896:26524290-28524290
chr9:26891881-26892032	9	26891882	26892032	ENSG00000184434	protein_coding	ENST00000380055	27005672	113715.000000	proximity ENSG00000184434:26005672-28005672
chr9:2691359-2691510	9	2691360	2691510	ENSG00000080298	protein_coding	ENST00000382004	3525983	834548.000000	proximity ENSG00000080298:2525983-4525983
chr9:2691359-2691510	9	2691360	2691510	ENSG00000080503	protein_coding	ENST00000637806	2017586	673849.000000	proximity ENSG00000080503:1017586-3017586
chr9:2691359-2691510	9	2691360	2691510	ENSG00000080608	protein_coding	ENST00000922215	2844053	152618.000000	proximity ENSG00000080608:1844053-3844053
chr9:2691359-2691510	9	2691360	2691510	ENSG00000147852	protein_coding	ENST00000382100	2621787	69648.000000	proximity ENSG00000147852:1621787-3621787
chr9:2691359-2691510	9	2691360	2691510	ENSG00000168263	protein_coding	ENST00000382082	2717510	26075.000000	proximity ENSG00000168263:1717510-3717510
chr9:2691759-2691910	9	2691760	2691910	ENSG00000080298	protein_coding	ENST00000382004	3525983	834148.000000	proximity ENSG00000080298:2525983-4525983
chr9:2691759-2691910	9	2691760	2691910	ENSG00000080503	protein_coding	ENST00000637806	2017586	674249.000000	proximity ENSG00000080503:1017586-3017586
chr9:2691759-2691910	9	2691760	2691910	ENSG00000080608	protein_coding	ENST00000922215	2844053	152218.000000	proximity ENSG00000080608:1844053-3844053
chr9:2691759-2691910	9	2691760	2691910	ENSG00000147852	protein_coding	ENST00000382100	2621787	70048.000000	proximity ENSG00000147852:1621787-3621787
chr9:2691759-2691910	9	2691760	2691910	ENSG00000168263	protein_coding	ENST00000382082	2717510	25675.000000	proximity ENSG00000168263:1717510-3717510
chr9:26949741-26949892	9	26949742	26949892	ENSG00000096872	protein_coding	ENST00000380062	26956412	6595.000000	proximity ENSG00000096872:25956412-27956412
chr9:26949741-26949892	9	26949742	26949892	ENSG00000120156	protein_coding	ENST00000856712	27109030	159213.000000	proximity ENSG00000120156:26109030-28109030
chr9:26949741-26949892	9	26949742	26949892	ENSG00000120159	protein_coding	ENST00000903808	26892805	57012.000000	proximity ENSG00000120159:25892805-27892805
chr9:26949741-26949892	9	26949742	26949892	ENSG00000120160	protein_coding	ENST00000380032	27297150	347333.000000	proximity ENSG00000120160:26297150-28297150
chr9:26949741-26949892	9	26949742	26949892	ENSG00000120162	protein_coding	ENST00000262244	27529814	579997.000000	proximity ENSG00000120162:26529814-28529814
chr9:26949741-26949892	9	26949742	26949892	ENSG00000137055	protein_coding	ENST00000397292	26947242	2575.000000	proximity ENSG00000137055:25947242-27947242
chr9:26949741-26949892	9	26949742	26949892	ENSG00000147894	protein_coding	ENST00000965254	27573424	623607.000000	proximity ENSG00000147894:26573424-28573424
chr9:26949741-26949892	9	26949742	26949892	ENSG00000147896	protein_coding	ENST00000276943	27524290	574473.000000	proximity ENSG00000147896:26524290-28524290
chr9:26949741-26949892	9	26949742	26949892	ENSG00000184434	protein_coding	ENST00000380055	27005672	55855.000000	proximity ENSG00000184434:26005672-28005672
chr9:26954261-26954412	9	26954262	26954412	ENSG00000096872	protein_coding	ENST00000380062	26956412	2075.000000	proximity ENSG00000096872:25956412-27956412
chr9:26954261-26954412	9	26954262	26954412	ENSG00000120156	protein_coding	ENST00000856712	27109030	154693.000000	proximity ENSG00000120156:26109030-28109030
chr9:26954261-26954412	9	26954262	26954412	ENSG00000120159	protein_coding	ENST00000903808	26892805	61532.000000	proximity ENSG00000120159:25892805-27892805
chr9:26954261-26954412	9	26954262	26954412	ENSG00000120160	protein_coding	ENST00000380032	27297150	342813.000000	proximity ENSG00000120160:26297150-28297150
chr9:26954261-26954412	9	26954262	26954412	ENSG00000120162	protein_coding	ENST00000262244	27529814	575477.000000	proximity ENSG00000120162:26529814-28529814
chr9:26954261-26954412	9	26954262	26954412	ENSG00000137055	protein_coding	ENST00000397292	26947242	7095.000000	proximity ENSG00000137055:25947242-27947242
chr9:26954261-26954412	9	26954262	26954412	ENSG00000147894	protein_coding	ENST00000965254	27573424	619087.000000	proximity ENSG00000147894:26573424-28573424
chr9:26954261-26954412	9	26954262	26954412	ENSG00000147896	protein_coding	ENST00000276943	27524290	569953.000000	proximity ENSG00000147896:26524290-28524290
chr9:26954261-26954412	9	26954262	26954412	ENSG00000184434	protein_coding	ENST00000380055	27005672	51335.000000	proximity ENSG00000184434:26005672-28005672
chr9:26956581-26956732	9	26956582	26956732	ENSG00000096872	protein_coding	ENST00000380062	26956412	245.000000	proximity ENSG00000096872:25956412-27956412
chr9:26956581-26956732	9	26956582	26956732	ENSG00000120156	protein_coding	ENST00000856712	27109030	152373.000000	proximity ENSG00000120156:26109030-28109030
chr9:26956581-26956732	9	26956582	26956732	ENSG00000120159	protein_coding	ENST00000903808	26892805	63852.000000	proximity ENSG00000120159:25892805-27892805
chr9:26956581-26956732	9	26956582	26956732	ENSG00000120160	protein_coding	ENST00000380032	27297150	340493.000000	proximity ENSG00000120160:26297150-28297150
chr9:26956581-26956732	9	26956582	26956732	ENSG00000120162	protein_coding	ENST00000262244	27529814	573157.000000	proximity ENSG00000120162:26529814-28529814
chr9:26956581-26956732	9	26956582	26956732	ENSG00000137055	protein_coding	ENST00000397292	26947242	9415.000000	proximity ENSG00000137055:25947242-27947242
chr9:26956581-26956732	9	26956582	26956732	ENSG00000147894	protein_coding	ENST00000965254	27573424	616767.000000	proximity ENSG00000147894:26573424-28573424
chr9:26956581-26956732	9	26956582	26956732	ENSG00000147896	protein_coding	ENST00000276943	27524290	567633.000000	proximity ENSG00000147896:26524290-28524290
chr9:26956581-26956732	9	26956582	26956732	ENSG00000184434	protein_coding	ENST00000380055	27005672	49015.000000	proximity ENSG00000184434:26005672-28005672
chr9:26976521-26976672	9	26976522	26976672	ENSG00000096872	protein_coding	ENST00000380062	26956412	20185.000000	proximity ENSG00000096872:25956412-27956412
chr9:26976521-26976672	9	26976522	26976672	ENSG00000120156	protein_coding	ENST00000856712	27109030	132433.000000	proximity ENSG00000120156:26109030-28109030
chr9:26976521-26976672	9	26976522	26976672	ENSG00000120159	protein_coding	ENST00000903808	26892805	83792.000000	proximity ENSG00000120159:25892805-27892805
chr9:26976521-26976672	9	26976522	26976672	ENSG00000120160	protein_coding	ENST00000380032	27297150	320553.000000	proximity ENSG00000120160:26297150-28297150
chr9:26976521-26976672	9	26976522	26976672	ENSG00000120162	protein_coding	ENST00000262244	27529814	553217.000000	proximity ENSG00000120162:26529814-28529814
chr9:26976521-26976672	9	26976522	26976672	ENSG00000137055	protein_coding	ENST00000397292	26947242	29355.000000	proximity ENSG00000137055:25947242-27947242
chr9:26976521-26976672	9	26976522	26976672	ENSG00000147894	protein_coding	ENST00000965254	27573424	596827.000000	proximity ENSG00000147894:26573424-28573424
chr9:26976521-26976672	9	26976522	26976672	ENSG00000147896	protein_coding	ENST00000276943	27524290	547693.000000	proximity ENSG00000147896:26524290-28524290
chr9:26976521-26976672	9	26976522	26976672	ENSG00000184434	protein_coding	ENST00000380055	27005672	29075.000000	proximity ENSG00000184434:26005672-28005672
chr9:27019701-27019852	9	27019702	27019852	ENSG00000096872	protein_coding	ENST00000380062	26956412	63365.000000	proximity ENSG00000096872:25956412-27956412
chr9:27019701-27019852	9	27019702	27019852	ENSG00000120156	protein_coding	ENST00000856712	27109030	89253.000000	proximity ENSG00000120156:26109030-28109030
chr9:27019701-27019852	9	27019702	27019852	ENSG00000120159	protein_coding	ENST00000903808	26892805	126972.000000	proximity ENSG00000120159:25892805-27892805
chr9:27019701-27019852	9	27019702	27019852	ENSG00000120160	protein_coding	ENST00000380032	27297150	277373.000000	proximity ENSG00000120160:26297150-28297150
chr9:27019701-27019852	9	27019702	27019852	ENSG00000120162	protein_coding	ENST00000262244	27529814	510037.000000	proximity ENSG00000120162:26529814-28529814
chr9:27019701-27019852	9	27019702	27019852	ENSG00000137055	protein_coding	ENST00000397292	26947242	72535.000000	proximity ENSG00000137055:25947242-27947242
chr9:27019701-27019852	9	27019702	27019852	ENSG00000147894	protein_coding	ENST00000965254	27573424	553647.000000	proximity ENSG00000147894:26573424-28573424
chr9:27019701-27019852	9	27019702	27019852	ENSG00000147896	protein_coding	ENST00000276943	27524290	504513.000000	proximity ENSG00000147896:26524290-28524290
chr9:27019701-27019852	9	27019702	27019852	ENSG00000184434	protein_coding	ENST00000380055	27005672	14105.000000	proximity ENSG00000184434:26005672-28005672
chr9:27033981-27034132	9	27033982	27034132	ENSG00000096872	protein_coding	ENST00000380062	26956412	77645.000000	proximity ENSG00000096872:25956412-27956412
chr9:27033981-27034132	9	27033982	27034132	ENSG00000120156	protein_coding	ENST00000856712	27109030	74973.000000	proximity ENSG00000120156:26109030-28109030
chr9:27033981-27034132	9	27033982	27034132	ENSG00000120159	protein_coding	ENST00000903808	26892805	141252.000000	proximity ENSG00000120159:25892805-27892805
chr9:27033981-27034132	9	27033982	27034132	ENSG00000120160	protein_coding	ENST00000380032	27297150	263093.000000	proximity ENSG00000120160:26297150-28297150
chr9:27033981-27034132	9	27033982	27034132	ENSG00000120162	protein_coding	ENST00000262244	27529814	495757.000000	proximity ENSG00000120162:26529814-28529814
chr9:27033981-27034132	9	27033982	27034132	ENSG00000137055	protein_coding	ENST00000397292	26947242	86815.000000	proximity ENSG00000137055:25947242-27947242
chr9:27033981-27034132	9	27033982	27034132	ENSG00000147894	protein_coding	ENST00000965254	27573424	539367.000000	proximity ENSG00000147894:26573424-28573424
chr9:27033981-27034132	9	27033982	27034132	ENSG00000147896	protein_coding	ENST00000276943	27524290	490233.000000	proximity ENSG00000147896:26524290-28524290
chr9:27033981-27034132	9	27033982	27034132	ENSG00000184434	protein_coding	ENST00000380055	27005672	28385.000000	proximity ENSG00000184434:26005672-28005672
chr9:27053481-27053632	9	27053482	27053632	ENSG00000096872	protein_coding	ENST00000380062	26956412	97145.000000	proximity ENSG00000096872:25956412-27956412
chr9:27053481-27053632	9	27053482	27053632	ENSG00000120156	protein_coding	ENST00000856712	27109030	55473.000000	proximity ENSG00000120156:26109030-28109030
chr9:27053481-27053632	9	27053482	27053632	ENSG00000120159	protein_coding	ENST00000903808	26892805	160752.000000	proximity ENSG00000120159:25892805-27892805
chr9:27053481-27053632	9	27053482	27053632	ENSG00000120160	protein_coding	ENST00000380032	27297150	243593.000000	proximity ENSG00000120160:26297150-28297150
chr9:27053481-27053632	9	27053482	27053632	ENSG00000120162	protein_coding	ENST00000262244	27529814	476257.000000	proximity ENSG00000120162:26529814-28529814
chr9:27053481-27053632	9	27053482	27053632	ENSG00000137055	protein_coding	ENST00000397292	26947242	106315.000000	proximity ENSG00000137055:25947242-27947242
chr9:27053481-27053632	9	27053482	27053632	ENSG00000147894	protein_coding	ENST00000965254	27573424	519867.000000	proximity ENSG00000147894:26573424-28573424
chr9:27053481-27053632	9	27053482	27053632	ENSG00000147896	protein_coding	ENST00000276943	27524290	470733.000000	proximity ENSG00000147896:26524290-28524290
chr9:27053481-27053632	9	27053482	27053632	ENSG00000184434	protein_coding	ENST00000380055	27005672	47885.000000	proximity ENSG00000184434:26005672-28005672
chr9:27053741-27053892	9	27053742	27053892	ENSG00000096872	protein_coding	ENST00000380062	26956412	97405.000000	proximity ENSG00000096872:25956412-27956412
chr9:27053741-27053892	9	27053742	27053892	ENSG00000120156	protein_coding	ENST00000856712	27109030	55213.000000	proximity ENSG00000120156:26109030-28109030
chr9:27053741-27053892	9	27053742	27053892	ENSG00000120159	protein_coding	ENST00000903808	26892805	161012.000000	proximity ENSG00000120159:25892805-27892805
chr9:27053741-27053892	9	27053742	27053892	ENSG00000120160	protein_coding	ENST00000380032	27297150	243333.000000	proximity ENSG00000120160:26297150-28297150
chr9:27053741-27053892	9	27053742	27053892	ENSG00000120162	protein_coding	ENST00000262244	27529814	475997.000000	proximity ENSG00000120162:26529814-28529814
chr9:27053741-27053892	9	27053742	27053892	ENSG00000137055	protein_coding	ENST00000397292	26947242	106575.000000	proximity ENSG00000137055:25947242-27947242
chr9:27053741-27053892	9	27053742	27053892	ENSG00000147894	protein_coding	ENST00000965254	27573424	519607.000000	proximity ENSG00000147894:26573424-28573424
chr9:27053741-27053892	9	27053742	27053892	ENSG00000147896	protein_coding	ENST00000276943	27524290	470473.000000	proximity ENSG00000147896:26524290-28524290
chr9:27053741-27053892	9	27053742	27053892	ENSG00000184434	protein_coding	ENST00000380055	27005672	48145.000000	proximity ENSG00000184434:26005672-28005672
chr9:27059501-27059652	9	27059502	27059652	ENSG00000096872	protein_coding	ENST00000380062	26956412	103165.000000	proximity ENSG00000096872:25956412-27956412
chr9:27059501-27059652	9	27059502	27059652	ENSG00000120156	protein_coding	ENST00000856712	27109030	49453.000000	proximity ENSG00000120156:26109030-28109030
chr9:27059501-27059652	9	27059502	27059652	ENSG00000120159	protein_coding	ENST00000903808	26892805	166772.000000	proximity ENSG00000120159:25892805-27892805
chr9:27059501-27059652	9	27059502	27059652	ENSG00000120160	protein_coding	ENST00000380032	27297150	237573.000000	proximity ENSG00000120160:26297150-28297150
chr9:27059501-27059652	9	27059502	27059652	ENSG00000120162	protein_coding	ENST00000262244	27529814	470237.000000	proximity ENSG00000120162:26529814-28529814
chr9:27059501-27059652	9	27059502	27059652	ENSG00000137055	protein_coding	ENST00000397292	26947242	112335.000000	proximity ENSG00000137055:25947242-27947242
chr9:27059501-27059652	9	27059502	27059652	ENSG00000147894	protein_coding	ENST00000965254	27573424	513847.000000	proximity ENSG00000147894:26573424-28573424
chr9:27059501-27059652	9	27059502	27059652	ENSG00000147896	protein_coding	ENST00000276943	27524290	464713.000000	proximity ENSG00000147896:26524290-28524290
chr9:27059501-27059652	9	27059502	27059652	ENSG00000184434	protein_coding	ENST00000380055	27005672	53905.000000	proximity ENSG00000184434:26005672-28005672
chr9:27060021-27060172	9	27060022	27060172	ENSG00000096872	protein_coding	ENST00000380062	26956412	103685.000000	proximity ENSG00000096872:25956412-27956412
chr9:27060021-27060172	9	27060022	27060172	ENSG00000120156	protein_coding	ENST00000856712	27109030	48933.000000	proximity ENSG00000120156:26109030-28109030
chr9:27060021-27060172	9	27060022	27060172	ENSG00000120159	protein_coding	ENST00000903808	26892805	167292.000000	proximity ENSG00000120159:25892805-27892805
chr9:27060021-27060172	9	27060022	27060172	ENSG00000120160	protein_coding	ENST00000380032	27297150	237053.000000	proximity ENSG00000120160:26297150-28297150
chr9:27060021-27060172	9	27060022	27060172	ENSG00000120162	protein_coding	ENST00000262244	27529814	469717.000000	proximity ENSG00000120162:26529814-28529814
chr9:27060021-27060172	9	27060022	27060172	ENSG00000137055	protein_coding	ENST00000397292	26947242	112855.000000	proximity ENSG00000137055:25947242-27947242
chr9:27060021-27060172	9	27060022	27060172	ENSG00000147894	protein_coding	ENST00000965254	27573424	513327.000000	proximity ENSG00000147894:26573424-28573424
chr9:27060021-27060172	9	27060022	27060172	ENSG00000147896	protein_coding	ENST00000276943	27524290	464193.000000	proximity ENSG00000147896:26524290-28524290
chr9:27060021-27060172	9	27060022	27060172	ENSG00000184434	protein_coding	ENST00000380055	27005672	54425.000000	proximity ENSG00000184434:26005672-28005672
chr9:27065361-27065512	9	27065362	27065512	ENSG00000096872	protein_coding	ENST00000380062	26956412	109025.000000	proximity ENSG00000096872:25956412-27956412
chr9:27065361-27065512	9	27065362	27065512	ENSG00000120156	protein_coding	ENST00000856712	27109030	43593.000000	proximity ENSG00000120156:26109030-28109030
chr9:27065361-27065512	9	27065362	27065512	ENSG00000120159	protein_coding	ENST00000903808	26892805	172632.000000	proximity ENSG00000120159:25892805-27892805
chr9:27065361-27065512	9	27065362	27065512	ENSG00000120160	protein_coding	ENST00000380032	27297150	231713.000000	proximity ENSG00000120160:26297150-28297150
chr9:27065361-27065512	9	27065362	27065512	ENSG00000120162	protein_coding	ENST00000262244	27529814	464377.000000	proximity ENSG00000120162:26529814-28529814
chr9:27065361-27065512	9	27065362	27065512	ENSG00000137055	protein_coding	ENST00000397292	26947242	118195.000000	proximity ENSG00000137055:25947242-27947242
chr9:27065361-27065512	9	27065362	27065512	ENSG00000147894	protein_coding	ENST00000965254	27573424	507987.000000	proximity ENSG00000147894:26573424-28573424
chr9:27065361-27065512	9	27065362	27065512	ENSG00000147896	protein_coding	ENST00000276943	27524290	458853.000000	proximity ENSG00000147896:26524290-28524290
chr9:27065361-27065512	9	27065362	27065512	ENSG00000184434	protein_coding	ENST00000380055	27005672	59765.000000	proximity ENSG00000184434:26005672-28005672
chr9:27080861-27081012	9	27080862	27081012	ENSG00000096872	protein_coding	ENST00000380062	26956412	124525.000000	proximity ENSG00000096872:25956412-27956412
chr9:27080861-27081012	9	27080862	27081012	ENSG00000120156	protein_coding	ENST00000856712	27109030	28093.000000	proximity ENSG00000120156:26109030-28109030
chr9:27080861-27081012	9	27080862	27081012	ENSG00000120159	protein_coding	ENST00000903808	26892805	188132.000000	proximity ENSG00000120159:25892805-27892805
chr9:27080861-27081012	9	27080862	27081012	ENSG00000120160	protein_coding	ENST00000380032	27297150	216213.000000	proximity ENSG00000120160:26297150-28297150
chr9:27080861-27081012	9	27080862	27081012	ENSG00000120162	protein_coding	ENST00000262244	27529814	448877.000000	proximity ENSG00000120162:26529814-28529814
chr9:27080861-27081012	9	27080862	27081012	ENSG00000137055	protein_coding	ENST00000397292	26947242	133695.000000	proximity ENSG00000137055:25947242-27947242
chr9:27080861-27081012	9	27080862	27081012	ENSG00000147894	protein_coding	ENST00000965254	27573424	492487.000000	proximity ENSG00000147894:26573424-28573424
chr9:27080861-27081012	9	27080862	27081012	ENSG00000147896	protein_coding	ENST00000276943	27524290	443353.000000	proximity ENSG00000147896:26524290-28524290
chr9:27080861-27081012	9	27080862	27081012	ENSG00000184434	protein_coding	ENST00000380055	27005672	75265.000000	proximity ENSG00000184434:26005672-28005672
chr9:27081021-27081172	9	27081022	27081172	ENSG00000096872	protein_coding	ENST00000380062	26956412	124685.000000	proximity ENSG00000096872:25956412-27956412
chr9:27081021-27081172	9	27081022	27081172	ENSG00000120156	protein_coding	ENST00000856712	27109030	27933.000000	proximity ENSG00000120156:26109030-28109030
chr9:27081021-27081172	9	27081022	27081172	ENSG00000120159	protein_coding	ENST00000903808	26892805	188292.000000	proximity ENSG00000120159:25892805-27892805
chr9:27081021-27081172	9	27081022	27081172	ENSG00000120160	protein_coding	ENST00000380032	27297150	216053.000000	proximity ENSG00000120160:26297150-28297150
chr9:27081021-27081172	9	27081022	27081172	ENSG00000120162	protein_coding	ENST00000262244	27529814	448717.000000	proximity ENSG00000120162:26529814-28529814
chr9:27081021-27081172	9	27081022	27081172	ENSG00000137055	protein_coding	ENST00000397292	26947242	133855.000000	proximity ENSG00000137055:25947242-27947242
chr9:27081021-27081172	9	27081022	27081172	ENSG00000147894	protein_coding	ENST00000965254	27573424	492327.000000	proximity ENSG00000147894:26573424-28573424
chr9:27081021-27081172	9	27081022	27081172	ENSG00000147896	protein_coding	ENST00000276943	27524290	443193.000000	proximity ENSG00000147896:26524290-28524290
chr9:27081021-27081172	9	27081022	27081172	ENSG00000184434	protein_coding	ENST00000380055	27005672	75425.000000	proximity ENSG00000184434:26005672-28005672
chr9:27086961-27087112	9	27086962	27087112	ENSG00000096872	protein_coding	ENST00000380062	26956412	130625.000000	proximity ENSG00000096872:25956412-27956412
chr9:27086961-27087112	9	27086962	27087112	ENSG00000120156	protein_coding	ENST00000856712	27109030	21993.000000	proximity ENSG00000120156:26109030-28109030
chr9:27086961-27087112	9	27086962	27087112	ENSG00000120159	protein_coding	ENST00000903808	26892805	194232.000000	proximity ENSG00000120159:25892805-27892805
chr9:27086961-27087112	9	27086962	27087112	ENSG00000120160	protein_coding	ENST00000380032	27297150	210113.000000	proximity ENSG00000120160:26297150-28297150
chr9:27086961-27087112	9	27086962	27087112	ENSG00000120162	protein_coding	ENST00000262244	27529814	442777.000000	proximity ENSG00000120162:26529814-28529814
chr9:27086961-27087112	9	27086962	27087112	ENSG00000137055	protein_coding	ENST00000397292	26947242	139795.000000	proximity ENSG00000137055:25947242-27947242
chr9:27086961-27087112	9	27086962	27087112	ENSG00000147894	protein_coding	ENST00000965254	27573424	486387.000000	proximity ENSG00000147894:26573424-28573424
chr9:27086961-27087112	9	27086962	27087112	ENSG00000147896	protein_coding	ENST00000276943	27524290	437253.000000	proximity ENSG00000147896:26524290-28524290
chr9:27086961-27087112	9	27086962	27087112	ENSG00000184434	protein_coding	ENST00000380055	27005672	81365.000000	proximity ENSG00000184434:26005672-28005672
chr9:27087141-27087292	9	27087142	27087292	ENSG00000096872	protein_coding	ENST00000380062	26956412	130805.000000	proximity ENSG00000096872:25956412-27956412
chr9:27087141-27087292	9	27087142	27087292	ENSG00000120156	protein_coding	ENST00000856712	27109030	21813.000000	proximity ENSG00000120156:26109030-28109030
chr9:27087141-27087292	9	27087142	27087292	ENSG00000120159	protein_coding	ENST00000903808	26892805	194412.000000	proximity ENSG00000120159:25892805-27892805
chr9:27087141-27087292	9	27087142	27087292	ENSG00000120160	protein_coding	ENST00000380032	27297150	209933.000000	proximity ENSG00000120160:26297150-28297150
chr9:27087141-27087292	9	27087142	27087292	ENSG00000120162	protein_coding	ENST00000262244	27529814	442597.000000	proximity ENSG00000120162:26529814-28529814
chr9:27087141-27087292	9	27087142	27087292	ENSG00000137055	protein_coding	ENST00000397292	26947242	139975.000000	proximity ENSG00000137055:25947242-27947242
chr9:27087141-27087292	9	27087142	27087292	ENSG00000147894	protein_coding	ENST00000965254	27573424	486207.000000	proximity ENSG00000147894:26573424-28573424
chr9:27087141-27087292	9	27087142	27087292	ENSG00000147896	protein_coding	ENST00000276943	27524290	437073.000000	proximity ENSG00000147896:26524290-28524290
chr9:27087141-27087292	9	27087142	27087292	ENSG00000184434	protein_coding	ENST00000380055	27005672	81545.000000	proximity ENSG00000184434:26005672-28005672
chr9:27087361-27087512	9	27087362	27087512	ENSG00000096872	protein_coding	ENST00000380062	26956412	131025.000000	proximity ENSG00000096872:25956412-27956412
chr9:27087361-27087512	9	27087362	27087512	ENSG00000120156	protein_coding	ENST00000856712	27109030	21593.000000	proximity ENSG00000120156:26109030-28109030
chr9:27087361-27087512	9	27087362	27087512	ENSG00000120159	protein_coding	ENST00000903808	26892805	194632.000000	proximity ENSG00000120159:25892805-27892805
chr9:27087361-27087512	9	27087362	27087512	ENSG00000120160	protein_coding	ENST00000380032	27297150	209713.000000	proximity ENSG00000120160:26297150-28297150
chr9:27087361-27087512	9	27087362	27087512	ENSG00000120162	protein_coding	ENST00000262244	27529814	442377.000000	proximity ENSG00000120162:26529814-28529814
chr9:27087361-27087512	9	27087362	27087512	ENSG00000137055	protein_coding	ENST00000397292	26947242	140195.000000	proximity ENSG00000137055:25947242-27947242
chr9:27087361-27087512	9	27087362	27087512	ENSG00000147894	protein_coding	ENST00000965254	27573424	485987.000000	proximity ENSG00000147894:26573424-28573424
chr9:27087361-27087512	9	27087362	27087512	ENSG00000147896	protein_coding	ENST00000276943	27524290	436853.000000	proximity ENSG00000147896:26524290-28524290
chr9:27087361-27087512	9	27087362	27087512	ENSG00000184434	protein_coding	ENST00000380055	27005672	81765.000000	proximity ENSG00000184434:26005672-28005672
chr9:27089081-27089232	9	27089082	27089232	ENSG00000096872	protein_coding	ENST00000380062	26956412	132745.000000	proximity ENSG00000096872:25956412-27956412
chr9:27089081-27089232	9	27089082	27089232	ENSG00000120156	protein_coding	ENST00000856712	27109030	19873.000000	proximity ENSG00000120156:26109030-28109030
chr9:27089081-27089232	9	27089082	27089232	ENSG00000120159	protein_coding	ENST00000903808	26892805	196352.000000	proximity ENSG00000120159:25892805-27892805
chr9:27089081-27089232	9	27089082	27089232	ENSG00000120160	protein_coding	ENST00000380032	27297150	207993.000000	proximity ENSG00000120160:26297150-28297150
chr9:27089081-27089232	9	27089082	27089232	ENSG00000120162	protein_coding	ENST00000262244	27529814	440657.000000	proximity ENSG00000120162:26529814-28529814
chr9:27089081-27089232	9	27089082	27089232	ENSG00000137055	protein_coding	ENST00000397292	26947242	141915.000000	proximity ENSG00000137055:25947242-27947242
chr9:27089081-27089232	9	27089082	27089232	ENSG00000147894	protein_coding	ENST00000965254	27573424	484267.000000	proximity ENSG00000147894:26573424-28573424
chr9:27089081-27089232	9	27089082	27089232	ENSG00000147896	protein_coding	ENST00000276943	27524290	435133.000000	proximity ENSG00000147896:26524290-28524290
chr9:27089081-27089232	9	27089082	27089232	ENSG00000184434	protein_coding	ENST00000380055	27005672	83485.000000	proximity ENSG00000184434:26005672-28005672
chr9:27094741-27094892	9	27094742	27094892	ENSG00000096872	protein_coding	ENST00000380062	26956412	138405.000000	proximity ENSG00000096872:25956412-27956412
chr9:27094741-27094892	9	27094742	27094892	ENSG00000120156	protein_coding	ENST00000856712	27109030	14213.000000	proximity ENSG00000120156:26109030-28109030
chr9:27094741-27094892	9	27094742	27094892	ENSG00000120159	protein_coding	ENST00000903808	26892805	202012.000000	proximity ENSG00000120159:25892805-27892805
chr9:27094741-27094892	9	27094742	27094892	ENSG00000120160	protein_coding	ENST00000380032	27297150	202333.000000	proximity ENSG00000120160:26297150-28297150
chr9:27094741-27094892	9	27094742	27094892	ENSG00000120162	protein_coding	ENST00000262244	27529814	434997.000000	proximity ENSG00000120162:26529814-28529814
chr9:27094741-27094892	9	27094742	27094892	ENSG00000137055	protein_coding	ENST00000397292	26947242	147575.000000	proximity ENSG00000137055:25947242-27947242
chr9:27094741-27094892	9	27094742	27094892	ENSG00000147894	protein_coding	ENST00000965254	27573424	478607.000000	proximity ENSG00000147894:26573424-28573424
chr9:27094741-27094892	9	27094742	27094892	ENSG00000147896	protein_coding	ENST00000276943	27524290	429473.000000	proximity ENSG00000147896:26524290-28524290
chr9:27094741-27094892	9	27094742	27094892	ENSG00000184434	protein_coding	ENST00000380055	27005672	89145.000000	proximity ENSG00000184434:26005672-28005672
chr9:27095081-27095232	9	27095082	27095232	ENSG00000096872	protein_coding	ENST00000380062	26956412	138745.000000	proximity ENSG00000096872:25956412-27956412
chr9:27095081-27095232	9	27095082	27095232	ENSG00000120156	protein_coding	ENST00000856712	27109030	13873.000000	proximity ENSG00000120156:26109030-28109030
chr9:27095081-27095232	9	27095082	27095232	ENSG00000120159	protein_coding	ENST00000903808	26892805	202352.000000	proximity ENSG00000120159:25892805-27892805
chr9:27095081-27095232	9	27095082	27095232	ENSG00000120160	protein_coding	ENST00000380032	27297150	201993.000000	proximity ENSG00000120160:26297150-28297150
chr9:27095081-27095232	9	27095082	27095232	ENSG00000120162	protein_coding	ENST00000262244	27529814	434657.000000	proximity ENSG00000120162:26529814-28529814
chr9:27095081-27095232	9	27095082	27095232	ENSG00000137055	protein_coding	ENST00000397292	26947242	147915.000000	proximity ENSG00000137055:25947242-27947242
chr9:27095081-27095232	9	27095082	27095232	ENSG00000147894	protein_coding	ENST00000965254	27573424	478267.000000	proximity ENSG00000147894:26573424-28573424
chr9:27095081-27095232	9	27095082	27095232	ENSG00000147896	protein_coding	ENST00000276943	27524290	429133.000000	proximity ENSG00000147896:26524290-28524290
chr9:27095081-27095232	9	27095082	27095232	ENSG00000184434	protein_coding	ENST00000380055	27005672	89485.000000	proximity ENSG00000184434:26005672-28005672
chr9:27109761-27109912	9	27109762	27109912	ENSG00000096872	protein_coding	ENST00000380062	26956412	153425.000000	proximity ENSG00000096872:25956412-27956412
chr9:27109761-27109912	9	27109762	27109912	ENSG00000120156	protein_coding	ENST00000856712	27109030	807.000000	proximity ENSG00000120156:26109030-28109030
chr9:27109761-27109912	9	27109762	27109912	ENSG00000120159	protein_coding	ENST00000903808	26892805	217032.000000	proximity ENSG00000120159:25892805-27892805
chr9:27109761-27109912	9	27109762	27109912	ENSG00000120160	protein_coding	ENST00000380032	27297150	187313.000000	proximity ENSG00000120160:26297150-28297150
chr9:27109761-27109912	9	27109762	27109912	ENSG00000120162	protein_coding	ENST00000262244	27529814	419977.000000	proximity ENSG00000120162:26529814-28529814
chr9:27109761-27109912	9	27109762	27109912	ENSG00000137055	protein_coding	ENST00000397292	26947242	162595.000000	proximity ENSG00000137055:25947242-27947242
chr9:27109761-27109912	9	27109762	27109912	ENSG00000147894	protein_coding	ENST00000965254	27573424	463587.000000	proximity ENSG00000147894:26573424-28573424
chr9:27109761-27109912	9	27109762	27109912	ENSG00000147896	protein_coding	ENST00000276943	27524290	414453.000000	proximity ENSG00000147896:26524290-28524290
chr9:27109761-27109912	9	27109762	27109912	ENSG00000184434	protein_coding	ENST00000380055	27005672	104165.000000	proximity ENSG00000184434:26005672-28005672
chr9:27110341-27110492	9	27110342	27110492	ENSG00000096872	protein_coding	ENST00000380062	26956412	154005.000000	proximity ENSG00000096872:25956412-27956412
chr9:27110341-27110492	9	27110342	27110492	ENSG00000120156	protein_coding	ENST00000856712	27109030	1387.000000	proximity ENSG00000120156:26109030-28109030
chr9:27110341-27110492	9	27110342	27110492	ENSG00000120159	protein_coding	ENST00000903808	26892805	217612.000000	proximity ENSG00000120159:25892805-27892805
chr9:27110341-27110492	9	27110342	27110492	ENSG00000120160	protein_coding	ENST00000380032	27297150	186733.000000	proximity ENSG00000120160:26297150-28297150
chr9:27110341-27110492	9	27110342	27110492	ENSG00000120162	protein_coding	ENST00000262244	27529814	419397.000000	proximity ENSG00000120162:26529814-28529814
chr9:27110341-27110492	9	27110342	27110492	ENSG00000137055	protein_coding	ENST00000397292	26947242	163175.000000	proximity ENSG00000137055:25947242-27947242
chr9:27110341-27110492	9	27110342	27110492	ENSG00000147894	protein_coding	ENST00000965254	27573424	463007.000000	proximity ENSG00000147894:26573424-28573424
chr9:27110341-27110492	9	27110342	27110492	ENSG00000147896	protein_coding	ENST00000276943	27524290	413873.000000	proximity ENSG00000147896:26524290-28524290
chr9:27110341-27110492	9	27110342	27110492	ENSG00000184434	protein_coding	ENST00000380055	27005672	104745.000000	proximity ENSG00000184434:26005672-28005672
chr9:27111181-27111332	9	27111182	27111332	ENSG00000096872	protein_coding	ENST00000380062	26956412	154845.000000	proximity ENSG00000096872:25956412-27956412
chr9:27111181-27111332	9	27111182	27111332	ENSG00000120156	protein_coding	ENST00000856712	27109030	2227.000000	proximity ENSG00000120156:26109030-28109030
chr9:27111181-27111332	9	27111182	27111332	ENSG00000120159	protein_coding	ENST00000903808	26892805	218452.000000	proximity ENSG00000120159:25892805-27892805
chr9:27111181-27111332	9	27111182	27111332	ENSG00000120160	protein_coding	ENST00000380032	27297150	185893.000000	proximity ENSG00000120160:26297150-28297150
chr9:27111181-27111332	9	27111182	27111332	ENSG00000120162	protein_coding	ENST00000262244	27529814	418557.000000	proximity ENSG00000120162:26529814-28529814
chr9:27111181-27111332	9	27111182	27111332	ENSG00000137055	protein_coding	ENST00000397292	26947242	164015.000000	proximity ENSG00000137055:25947242-27947242
chr9:27111181-27111332	9	27111182	27111332	ENSG00000147894	protein_coding	ENST00000965254	27573424	462167.000000	proximity ENSG00000147894:26573424-28573424
chr9:27111181-27111332	9	27111182	27111332	ENSG00000147896	protein_coding	ENST00000276943	27524290	413033.000000	proximity ENSG00000147896:26524290-28524290
chr9:27111181-27111332	9	27111182	27111332	ENSG00000184434	protein_coding	ENST00000380055	27005672	105585.000000	proximity ENSG00000184434:26005672-28005672
chr9:27111541-27111692	9	27111542	27111692	ENSG00000096872	protein_coding	ENST00000380062	26956412	155205.000000	proximity ENSG00000096872:25956412-27956412
chr9:27111541-27111692	9	27111542	27111692	ENSG00000120156	protein_coding	ENST00000856712	27109030	2587.000000	proximity ENSG00000120156:26109030-28109030
chr9:27111541-27111692	9	27111542	27111692	ENSG00000120159	protein_coding	ENST00000903808	26892805	218812.000000	proximity ENSG00000120159:25892805-27892805
chr9:27111541-27111692	9	27111542	27111692	ENSG00000120160	protein_coding	ENST00000380032	27297150	185533.000000	proximity ENSG00000120160:26297150-28297150
chr9:27111541-27111692	9	27111542	27111692	ENSG00000120162	protein_coding	ENST00000262244	27529814	418197.000000	proximity ENSG00000120162:26529814-28529814
chr9:27111541-27111692	9	27111542	27111692	ENSG00000137055	protein_coding	ENST00000397292	26947242	164375.000000	proximity ENSG00000137055:25947242-27947242
chr9:27111541-27111692	9	27111542	27111692	ENSG00000147894	protein_coding	ENST00000965254	27573424	461807.000000	proximity ENSG00000147894:26573424-28573424
chr9:27111541-27111692	9	27111542	27111692	ENSG00000147896	protein_coding	ENST00000276943	27524290	412673.000000	proximity ENSG00000147896:26524290-28524290
chr9:27111541-27111692	9	27111542	27111692	ENSG00000184434	protein_coding	ENST00000380055	27005672	105945.000000	proximity ENSG00000184434:26005672-28005672
chr9:27111841-27111992	9	27111842	27111992	ENSG00000096872	protein_coding	ENST00000380062	26956412	155505.000000	proximity ENSG00000096872:25956412-27956412
chr9:27111841-27111992	9	27111842	27111992	ENSG00000120156	protein_coding	ENST00000856712	27109030	2887.000000	proximity ENSG00000120156:26109030-28109030
chr9:27111841-27111992	9	27111842	27111992	ENSG00000120159	protein_coding	ENST00000903808	26892805	219112.000000	proximity ENSG00000120159:25892805-27892805
chr9:27111841-27111992	9	27111842	27111992	ENSG00000120160	protein_coding	ENST00000380032	27297150	185233.000000	proximity ENSG00000120160:26297150-28297150
chr9:27111841-27111992	9	27111842	27111992	ENSG00000120162	protein_coding	ENST00000262244	27529814	417897.000000	proximity ENSG00000120162:26529814-28529814
chr9:27111841-27111992	9	27111842	27111992	ENSG00000137055	protein_coding	ENST00000397292	26947242	164675.000000	proximity ENSG00000137055:25947242-27947242
chr9:27111841-27111992	9	27111842	27111992	ENSG00000147894	protein_coding	ENST00000965254	27573424	461507.000000	proximity ENSG00000147894:26573424-28573424
chr9:27111841-27111992	9	27111842	27111992	ENSG00000147896	protein_coding	ENST00000276943	27524290	412373.000000	proximity ENSG00000147896:26524290-28524290
chr9:27111841-27111992	9	27111842	27111992	ENSG00000184434	protein_coding	ENST00000380055	27005672	106245.000000	proximity ENSG00000184434:26005672-28005672
chr9:27117821-27117972	9	27117822	27117972	ENSG00000096872	protein_coding	ENST00000380062	26956412	161485.000000	proximity ENSG00000096872:25956412-27956412
chr9:27117821-27117972	9	27117822	27117972	ENSG00000120156	protein_coding	ENST00000856712	27109030	8867.000000	proximity ENSG00000120156:26109030-28109030
chr9:27117821-27117972	9	27117822	27117972	ENSG00000120159	protein_coding	ENST00000903808	26892805	225092.000000	proximity ENSG00000120159:25892805-27892805
chr9:27117821-27117972	9	27117822	27117972	ENSG00000120160	protein_coding	ENST00000380032	27297150	179253.000000	proximity ENSG00000120160:26297150-28297150
chr9:27117821-27117972	9	27117822	27117972	ENSG00000120162	protein_coding	ENST00000262244	27529814	411917.000000	proximity ENSG00000120162:26529814-28529814
chr9:27117821-27117972	9	27117822	27117972	ENSG00000137055	protein_coding	ENST00000397292	26947242	170655.000000	proximity ENSG00000137055:25947242-27947242
chr9:27117821-27117972	9	27117822	27117972	ENSG00000147894	protein_coding	ENST00000965254	27573424	455527.000000	proximity ENSG00000147894:26573424-28573424
chr9:27117821-27117972	9	27117822	27117972	ENSG00000147896	protein_coding	ENST00000276943	27524290	406393.000000	proximity ENSG00000147896:26524290-28524290
chr9:27117821-27117972	9	27117822	27117972	ENSG00000184434	protein_coding	ENST00000380055	27005672	112225.000000	proximity ENSG00000184434:26005672-28005672
chr9:27117981-27118132	9	27117982	27118132	ENSG00000096872	protein_coding	ENST00000380062	26956412	161645.000000	proximity ENSG00000096872:25956412-27956412
chr9:27117981-27118132	9	27117982	27118132	ENSG00000120156	protein_coding	ENST00000856712	27109030	9027.000000	proximity ENSG00000120156:26109030-28109030
chr9:27117981-27118132	9	27117982	27118132	ENSG00000120159	protein_coding	ENST00000903808	26892805	225252.000000	proximity ENSG00000120159:25892805-27892805
chr9:27117981-27118132	9	27117982	27118132	ENSG00000120160	protein_coding	ENST00000380032	27297150	179093.000000	proximity ENSG00000120160:26297150-28297150
chr9:27117981-27118132	9	27117982	27118132	ENSG00000120162	protein_coding	ENST00000262244	27529814	411757.000000	proximity ENSG00000120162:26529814-28529814
chr9:27117981-27118132	9	27117982	27118132	ENSG00000137055	protein_coding	ENST00000397292	26947242	170815.000000	proximity ENSG00000137055:25947242-27947242
chr9:27117981-27118132	9	27117982	27118132	ENSG00000147894	protein_coding	ENST00000965254	27573424	455367.000000	proximity ENSG00000147894:26573424-28573424
chr9:27117981-27118132	9	27117982	27118132	ENSG00000147896	protein_coding	ENST00000276943	27524290	406233.000000	proximity ENSG00000147896:26524290-28524290
chr9:27117981-27118132	9	27117982	27118132	ENSG00000184434	protein_coding	ENST00000380055	27005672	112385.000000	proximity ENSG00000184434:26005672-28005672
chr9:27119041-27119192	9	27119042	27119192	ENSG00000096872	protein_coding	ENST00000380062	26956412	162705.000000	proximity ENSG00000096872:25956412-27956412
chr9:27119041-27119192	9	27119042	27119192	ENSG00000120156	protein_coding	ENST00000856712	27109030	10087.000000	proximity ENSG00000120156:26109030-28109030
chr9:27119041-27119192	9	27119042	27119192	ENSG00000120159	protein_coding	ENST00000903808	26892805	226312.000000	proximity ENSG00000120159:25892805-27892805
chr9:27119041-27119192	9	27119042	27119192	ENSG00000120160	protein_coding	ENST00000380032	27297150	178033.000000	proximity ENSG00000120160:26297150-28297150
chr9:27119041-27119192	9	27119042	27119192	ENSG00000120162	protein_coding	ENST00000262244	27529814	410697.000000	proximity ENSG00000120162:26529814-28529814
chr9:27119041-27119192	9	27119042	27119192	ENSG00000137055	protein_coding	ENST00000397292	26947242	171875.000000	proximity ENSG00000137055:25947242-27947242
chr9:27119041-27119192	9	27119042	27119192	ENSG00000147894	protein_coding	ENST00000965254	27573424	454307.000000	proximity ENSG00000147894:26573424-28573424
chr9:27119041-27119192	9	27119042	27119192	ENSG00000147896	protein_coding	ENST00000276943	27524290	405173.000000	proximity ENSG00000147896:26524290-28524290
chr9:27119041-27119192	9	27119042	27119192	ENSG00000184434	protein_coding	ENST00000380055	27005672	113445.000000	proximity ENSG00000184434:26005672-28005672
chr9:27123101-27123252	9	27123102	27123252	ENSG00000096872	protein_coding	ENST00000380062	26956412	166765.000000	proximity ENSG00000096872:25956412-27956412
chr9:27123101-27123252	9	27123102	27123252	ENSG00000120156	protein_coding	ENST00000856712	27109030	14147.000000	proximity ENSG00000120156:26109030-28109030
chr9:27123101-27123252	9	27123102	27123252	ENSG00000120159	protein_coding	ENST00000903808	26892805	230372.000000	proximity ENSG00000120159:25892805-27892805
chr9:27123101-27123252	9	27123102	27123252	ENSG00000120160	protein_coding	ENST00000380032	27297150	173973.000000	proximity ENSG00000120160:26297150-28297150
chr9:27123101-27123252	9	27123102	27123252	ENSG00000120162	protein_coding	ENST00000262244	27529814	406637.000000	proximity ENSG00000120162:26529814-28529814
chr9:27123101-27123252	9	27123102	27123252	ENSG00000137055	protein_coding	ENST00000397292	26947242	175935.000000	proximity ENSG00000137055:25947242-27947242
chr9:27123101-27123252	9	27123102	27123252	ENSG00000147894	protein_coding	ENST00000965254	27573424	450247.000000	proximity ENSG00000147894:26573424-28573424
chr9:27123101-27123252	9	27123102	27123252	ENSG00000147896	protein_coding	ENST00000276943	27524290	401113.000000	proximity ENSG00000147896:26524290-28524290
chr9:27123101-27123252	9	27123102	27123252	ENSG00000184434	protein_coding	ENST00000380055	27005672	117505.000000	proximity ENSG00000184434:26005672-28005672
chr9:27124281-27124432	9	27124282	27124432	ENSG00000096872	protein_coding	ENST00000380062	26956412	167945.000000	proximity ENSG00000096872:25956412-27956412
chr9:27124281-27124432	9	27124282	27124432	ENSG00000120156	protein_coding	ENST00000856712	27109030	15327.000000	proximity ENSG00000120156:26109030-28109030
chr9:27124281-27124432	9	27124282	27124432	ENSG00000120159	protein_coding	ENST00000903808	26892805	231552.000000	proximity ENSG00000120159:25892805-27892805
chr9:27124281-27124432	9	27124282	27124432	ENSG00000120160	protein_coding	ENST00000380032	27297150	172793.000000	proximity ENSG00000120160:26297150-28297150
chr9:27124281-27124432	9	27124282	27124432	ENSG00000120162	protein_coding	ENST00000262244	27529814	405457.000000	proximity ENSG00000120162:26529814-28529814
chr9:27124281-27124432	9	27124282	27124432	ENSG00000137055	protein_coding	ENST00000397292	26947242	177115.000000	proximity ENSG00000137055:25947242-27947242
chr9:27124281-27124432	9	27124282	27124432	ENSG00000147894	protein_coding	ENST00000965254	27573424	449067.000000	proximity ENSG00000147894:26573424-28573424
chr9:27124281-27124432	9	27124282	27124432	ENSG00000147896	protein_coding	ENST00000276943	27524290	399933.000000	proximity ENSG00000147896:26524290-28524290
chr9:27124281-27124432	9	27124282	27124432	ENSG00000184434	protein_coding	ENST00000380055	27005672	118685.000000	proximity ENSG00000184434:26005672-28005672
chr9:27124861-27125012	9	27124862	27125012	ENSG00000096872	protein_coding	ENST00000380062	26956412	168525.000000	proximity ENSG00000096872:25956412-27956412
chr9:27124861-27125012	9	27124862	27125012	ENSG00000120156	protein_coding	ENST00000856712	27109030	15907.000000	proximity ENSG00000120156:26109030-28109030
chr9:27124861-27125012	9	27124862	27125012	ENSG00000120159	protein_coding	ENST00000903808	26892805	232132.000000	proximity ENSG00000120159:25892805-27892805
chr9:27124861-27125012	9	27124862	27125012	ENSG00000120160	protein_coding	ENST00000380032	27297150	172213.000000	proximity ENSG00000120160:26297150-28297150
chr9:27124861-27125012	9	27124862	27125012	ENSG00000120162	protein_coding	ENST00000262244	27529814	404877.000000	proximity ENSG00000120162:26529814-28529814
chr9:27124861-27125012	9	27124862	27125012	ENSG00000137055	protein_coding	ENST00000397292	26947242	177695.000000	proximity ENSG00000137055:25947242-27947242
chr9:27124861-27125012	9	27124862	27125012	ENSG00000147894	protein_coding	ENST00000965254	27573424	448487.000000	proximity ENSG00000147894:26573424-28573424
chr9:27124861-27125012	9	27124862	27125012	ENSG00000147896	protein_coding	ENST00000276943	27524290	399353.000000	proximity ENSG00000147896:26524290-28524290
chr9:27124861-27125012	9	27124862	27125012	ENSG00000184434	protein_coding	ENST00000380055	27005672	119265.000000	proximity ENSG00000184434:26005672-28005672
chr9:27125141-27125292	9	27125142	27125292	ENSG00000096872	protein_coding	ENST00000380062	26956412	168805.000000	proximity ENSG00000096872:25956412-27956412
chr9:27125141-27125292	9	27125142	27125292	ENSG00000120156	protein_coding	ENST00000856712	27109030	16187.000000	proximity ENSG00000120156:26109030-28109030
chr9:27125141-27125292	9	27125142	27125292	ENSG00000120159	protein_coding	ENST00000903808	26892805	232412.000000	proximity ENSG00000120159:25892805-27892805
chr9:27125141-27125292	9	27125142	27125292	ENSG00000120160	protein_coding	ENST00000380032	27297150	171933.000000	proximity ENSG00000120160:26297150-28297150
chr9:27125141-27125292	9	27125142	27125292	ENSG00000120162	protein_coding	ENST00000262244	27529814	404597.000000	proximity ENSG00000120162:26529814-28529814
chr9:27125141-27125292	9	27125142	27125292	ENSG00000137055	protein_coding	ENST00000397292	26947242	177975.000000	proximity ENSG00000137055:25947242-27947242
chr9:27125141-27125292	9	27125142	27125292	ENSG00000147894	protein_coding	ENST00000965254	27573424	448207.000000	proximity ENSG00000147894:26573424-28573424
chr9:27125141-27125292	9	27125142	27125292	ENSG00000147896	protein_coding	ENST00000276943	27524290	399073.000000	proximity ENSG00000147896:26524290-28524290
chr9:27125141-27125292	9	27125142	27125292	ENSG00000184434	protein_coding	ENST00000380055	27005672	119545.000000	proximity ENSG00000184434:26005672-28005672
chr9:27126001-27126152	9	27126002	27126152	ENSG00000096872	protein_coding	ENST00000380062	26956412	169665.000000	proximity ENSG00000096872:25956412-27956412
chr9:27126001-27126152	9	27126002	27126152	ENSG00000120156	protein_coding	ENST00000856712	27109030	17047.000000	proximity ENSG00000120156:26109030-28109030
chr9:27126001-27126152	9	27126002	27126152	ENSG00000120159	protein_coding	ENST00000903808	26892805	233272.000000	proximity ENSG00000120159:25892805-27892805
chr9:27126001-27126152	9	27126002	27126152	ENSG00000120160	protein_coding	ENST00000380032	27297150	171073.000000	proximity ENSG00000120160:26297150-28297150
chr9:27126001-27126152	9	27126002	27126152	ENSG00000120162	protein_coding	ENST00000262244	27529814	403737.000000	proximity ENSG00000120162:26529814-28529814
chr9:27126001-27126152	9	27126002	27126152	ENSG00000137055	protein_coding	ENST00000397292	26947242	178835.000000	proximity ENSG00000137055:25947242-27947242
chr9:27126001-27126152	9	27126002	27126152	ENSG00000147894	protein_coding	ENST00000965254	27573424	447347.000000	proximity ENSG00000147894:26573424-28573424
chr9:27126001-27126152	9	27126002	27126152	ENSG00000147896	protein_coding	ENST00000276943	27524290	398213.000000	proximity ENSG00000147896:26524290-28524290
chr9:27126001-27126152	9	27126002	27126152	ENSG00000184434	protein_coding	ENST00000380055	27005672	120405.000000	proximity ENSG00000184434:26005672-28005672
chr9:27126186-27126337	9	27126187	27126337	ENSG00000096872	protein_coding	ENST00000380062	26956412	169850.000000	proximity ENSG00000096872:25956412-27956412
chr9:27126186-27126337	9	27126187	27126337	ENSG00000120156	protein_coding	ENST00000856712	27109030	17232.000000	proximity ENSG00000120156:26109030-28109030
chr9:27126186-27126337	9	27126187	27126337	ENSG00000120159	protein_coding	ENST00000903808	26892805	233457.000000	proximity ENSG00000120159:25892805-27892805
chr9:27126186-27126337	9	27126187	27126337	ENSG00000120160	protein_coding	ENST00000380032	27297150	170888.000000	proximity ENSG00000120160:26297150-28297150
chr9:27126186-27126337	9	27126187	27126337	ENSG00000120162	protein_coding	ENST00000262244	27529814	403552.000000	proximity ENSG00000120162:26529814-28529814
chr9:27126186-27126337	9	27126187	27126337	ENSG00000137055	protein_coding	ENST00000397292	26947242	179020.000000	proximity ENSG00000137055:25947242-27947242
chr9:27126186-27126337	9	27126187	27126337	ENSG00000147894	protein_coding	ENST00000965254	27573424	447162.000000	proximity ENSG00000147894:26573424-28573424
chr9:27126186-27126337	9	27126187	27126337	ENSG00000147896	protein_coding	ENST00000276943	27524290	398028.000000	proximity ENSG00000147896:26524290-28524290
chr9:27126186-27126337	9	27126187	27126337	ENSG00000184434	protein_coding	ENST00000380055	27005672	120590.000000	proximity ENSG00000184434:26005672-28005672
chr9:27129341-27129492	9	27129342	27129492	ENSG00000096872	protein_coding	ENST00000380062	26956412	173005.000000	proximity ENSG00000096872:25956412-27956412
chr9:27129341-27129492	9	27129342	27129492	ENSG00000120156	protein_coding	ENST00000856712	27109030	20387.000000	proximity ENSG00000120156:26109030-28109030
chr9:27129341-27129492	9	27129342	27129492	ENSG00000120159	protein_coding	ENST00000903808	26892805	236612.000000	proximity ENSG00000120159:25892805-27892805
chr9:27129341-27129492	9	27129342	27129492	ENSG00000120160	protein_coding	ENST00000380032	27297150	167733.000000	proximity ENSG00000120160:26297150-28297150
chr9:27129341-27129492	9	27129342	27129492	ENSG00000120162	protein_coding	ENST00000262244	27529814	400397.000000	proximity ENSG00000120162:26529814-28529814
chr9:27129341-27129492	9	27129342	27129492	ENSG00000137055	protein_coding	ENST00000397292	26947242	182175.000000	proximity ENSG00000137055:25947242-27947242
chr9:27129341-27129492	9	27129342	27129492	ENSG00000147894	protein_coding	ENST00000965254	27573424	444007.000000	proximity ENSG00000147894:26573424-28573424
chr9:27129341-27129492	9	27129342	27129492	ENSG00000147896	protein_coding	ENST00000276943	27524290	394873.000000	proximity ENSG00000147896:26524290-28524290
chr9:27129341-27129492	9	27129342	27129492	ENSG00000184434	protein_coding	ENST00000380055	27005672	123745.000000	proximity ENSG00000184434:26005672-28005672
chr9:27150761-27150912	9	27150762	27150912	ENSG00000096872	protein_coding	ENST00000380062	26956412	194425.000000	proximity ENSG00000096872:25956412-27956412
chr9:27150761-27150912	9	27150762	27150912	ENSG00000120156	protein_coding	ENST00000856712	27109030	41807.000000	proximity ENSG00000120156:26109030-28109030
chr9:27150761-27150912	9	27150762	27150912	ENSG00000120159	protein_coding	ENST00000903808	26892805	258032.000000	proximity ENSG00000120159:25892805-27892805
chr9:27150761-27150912	9	27150762	27150912	ENSG00000120160	protein_coding	ENST00000380032	27297150	146313.000000	proximity ENSG00000120160:26297150-28297150
chr9:27150761-27150912	9	27150762	27150912	ENSG00000120162	protein_coding	ENST00000262244	27529814	378977.000000	proximity ENSG00000120162:26529814-28529814
chr9:27150761-27150912	9	27150762	27150912	ENSG00000137055	protein_coding	ENST00000397292	26947242	203595.000000	proximity ENSG00000137055:25947242-27947242
chr9:27150761-27150912	9	27150762	27150912	ENSG00000147894	protein_coding	ENST00000965254	27573424	422587.000000	proximity ENSG00000147894:26573424-28573424
chr9:27150761-27150912	9	27150762	27150912	ENSG00000147896	protein_coding	ENST00000276943	27524290	373453.000000	proximity ENSG00000147896:26524290-28524290
chr9:27150761-27150912	9	27150762	27150912	ENSG00000184434	protein_coding	ENST00000380055	27005672	145165.000000	proximity ENSG00000184434:26005672-28005672
chr9:27150941-27151092	9	27150942	27151092	ENSG00000096872	protein_coding	ENST00000380062	26956412	194605.000000	proximity ENSG00000096872:25956412-27956412
chr9:27150941-27151092	9	27150942	27151092	ENSG00000120156	protein_coding	ENST00000856712	27109030	41987.000000	proximity ENSG00000120156:26109030-28109030
chr9:27150941-27151092	9	27150942	27151092	ENSG00000120159	protein_coding	ENST00000903808	26892805	258212.000000	proximity ENSG00000120159:25892805-27892805
chr9:27150941-27151092	9	27150942	27151092	ENSG00000120160	protein_coding	ENST00000380032	27297150	146133.000000	proximity ENSG00000120160:26297150-28297150
chr9:27150941-27151092	9	27150942	27151092	ENSG00000120162	protein_coding	ENST00000262244	27529814	378797.000000	proximity ENSG00000120162:26529814-28529814
chr9:27150941-27151092	9	27150942	27151092	ENSG00000137055	protein_coding	ENST00000397292	26947242	203775.000000	proximity ENSG00000137055:25947242-27947242
chr9:27150941-27151092	9	27150942	27151092	ENSG00000147894	protein_coding	ENST00000965254	27573424	422407.000000	proximity ENSG00000147894:26573424-28573424
chr9:27150941-27151092	9	27150942	27151092	ENSG00000147896	protein_coding	ENST00000276943	27524290	373273.000000	proximity ENSG00000147896:26524290-28524290
chr9:27150941-27151092	9	27150942	27151092	ENSG00000184434	protein_coding	ENST00000380055	27005672	145345.000000	proximity ENSG00000184434:26005672-28005672
chr9:27151161-27151312	9	27151162	27151312	ENSG00000096872	protein_coding	ENST00000380062	26956412	194825.000000	proximity ENSG00000096872:25956412-27956412
chr9:27151161-27151312	9	27151162	27151312	ENSG00000120156	protein_coding	ENST00000856712	27109030	42207.000000	proximity ENSG00000120156:26109030-28109030
chr9:27151161-27151312	9	27151162	27151312	ENSG00000120159	protein_coding	ENST00000903808	26892805	258432.000000	proximity ENSG00000120159:25892805-27892805
chr9:27151161-27151312	9	27151162	27151312	ENSG00000120160	protein_coding	ENST00000380032	27297150	145913.000000	proximity ENSG00000120160:26297150-28297150
chr9:27151161-27151312	9	27151162	27151312	ENSG00000120162	protein_coding	ENST00000262244	27529814	378577.000000	proximity ENSG00000120162:26529814-28529814
chr9:27151161-27151312	9	27151162	27151312	ENSG00000137055	protein_coding	ENST00000397292	26947242	203995.000000	proximity ENSG00000137055:25947242-27947242
chr9:27151161-27151312	9	27151162	27151312	ENSG00000147894	protein_coding	ENST00000965254	27573424	422187.000000	proximity ENSG00000147894:26573424-28573424
chr9:27151161-27151312	9	27151162	27151312	ENSG00000147896	protein_coding	ENST00000276943	27524290	373053.000000	proximity ENSG00000147896:26524290-28524290
chr9:27151161-27151312	9	27151162	27151312	ENSG00000184434	protein_coding	ENST00000380055	27005672	145565.000000	proximity ENSG00000184434:26005672-28005672
chr9:27151621-27151772	9	27151622	27151772	ENSG00000096872	protein_coding	ENST00000380062	26956412	195285.000000	proximity ENSG00000096872:25956412-27956412
chr9:27151621-27151772	9	27151622	27151772	ENSG00000120156	protein_coding	ENST00000856712	27109030	42667.000000	proximity ENSG00000120156:26109030-28109030
chr9:27151621-27151772	9	27151622	27151772	ENSG00000120159	protein_coding	ENST00000903808	26892805	258892.000000	proximity ENSG00000120159:25892805-27892805
chr9:27151621-27151772	9	27151622	27151772	ENSG00000120160	protein_coding	ENST00000380032	27297150	145453.000000	proximity ENSG00000120160:26297150-28297150
chr9:27151621-27151772	9	27151622	27151772	ENSG00000120162	protein_coding	ENST00000262244	27529814	378117.000000	proximity ENSG00000120162:26529814-28529814
chr9:27151621-27151772	9	27151622	27151772	ENSG00000137055	protein_coding	ENST00000397292	26947242	204455.000000	proximity ENSG00000137055:25947242-27947242
chr9:27151621-27151772	9	27151622	27151772	ENSG00000147894	protein_coding	ENST00000965254	27573424	421727.000000	proximity ENSG00000147894:26573424-28573424
chr9:27151621-27151772	9	27151622	27151772	ENSG00000147896	protein_coding	ENST00000276943	27524290	372593.000000	proximity ENSG00000147896:26524290-28524290
chr9:27151621-27151772	9	27151622	27151772	ENSG00000184434	protein_coding	ENST00000380055	27005672	146025.000000	proximity ENSG00000184434:26005672-28005672
chr9:27151821-27151972	9	27151822	27151972	ENSG00000096872	protein_coding	ENST00000380062	26956412	195485.000000	proximity ENSG00000096872:25956412-27956412
chr9:27151821-27151972	9	27151822	27151972	ENSG00000120156	protein_coding	ENST00000856712	27109030	42867.000000	proximity ENSG00000120156:26109030-28109030
chr9:27151821-27151972	9	27151822	27151972	ENSG00000120159	protein_coding	ENST00000903808	26892805	259092.000000	proximity ENSG00000120159:25892805-27892805
chr9:27151821-27151972	9	27151822	27151972	ENSG00000120160	protein_coding	ENST00000380032	27297150	145253.000000	proximity ENSG00000120160:26297150-28297150
chr9:27151821-27151972	9	27151822	27151972	ENSG00000120162	protein_coding	ENST00000262244	27529814	377917.000000	proximity ENSG00000120162:26529814-28529814
chr9:27151821-27151972	9	27151822	27151972	ENSG00000137055	protein_coding	ENST00000397292	26947242	204655.000000	proximity ENSG00000137055:25947242-27947242
chr9:27151821-27151972	9	27151822	27151972	ENSG00000147894	protein_coding	ENST00000965254	27573424	421527.000000	proximity ENSG00000147894:26573424-28573424
chr9:27151821-27151972	9	27151822	27151972	ENSG00000147896	protein_coding	ENST00000276943	27524290	372393.000000	proximity ENSG00000147896:26524290-28524290
chr9:27151821-27151972	9	27151822	27151972	ENSG00000184434	protein_coding	ENST00000380055	27005672	146225.000000	proximity ENSG00000184434:26005672-28005672
chr9:27152221-27152372	9	27152222	27152372	ENSG00000096872	protein_coding	ENST00000380062	26956412	195885.000000	proximity ENSG00000096872:25956412-27956412
chr9:27152221-27152372	9	27152222	27152372	ENSG00000120156	protein_coding	ENST00000856712	27109030	43267.000000	proximity ENSG00000120156:26109030-28109030
chr9:27152221-27152372	9	27152222	27152372	ENSG00000120159	protein_coding	ENST00000903808	26892805	259492.000000	proximity ENSG00000120159:25892805-27892805
chr9:27152221-27152372	9	27152222	27152372	ENSG00000120160	protein_coding	ENST00000380032	27297150	144853.000000	proximity ENSG00000120160:26297150-28297150
chr9:27152221-27152372	9	27152222	27152372	ENSG00000120162	protein_coding	ENST00000262244	27529814	377517.000000	proximity ENSG00000120162:26529814-28529814
chr9:27152221-27152372	9	27152222	27152372	ENSG00000137055	protein_coding	ENST00000397292	26947242	205055.000000	proximity ENSG00000137055:25947242-27947242
chr9:27152221-27152372	9	27152222	27152372	ENSG00000147894	protein_coding	ENST00000965254	27573424	421127.000000	proximity ENSG00000147894:26573424-28573424
chr9:27152221-27152372	9	27152222	27152372	ENSG00000147896	protein_coding	ENST00000276943	27524290	371993.000000	proximity ENSG00000147896:26524290-28524290
chr9:27152221-27152372	9	27152222	27152372	ENSG00000184434	protein_coding	ENST00000380055	27005672	146625.000000	proximity ENSG00000184434:26005672-28005672
chr9:27155061-27155212	9	27155062	27155212	ENSG00000096872	protein_coding	ENST00000380062	26956412	198725.000000	proximity ENSG00000096872:25956412-27956412
chr9:27155061-27155212	9	27155062	27155212	ENSG00000120156	protein_coding	ENST00000856712	27109030	46107.000000	proximity ENSG00000120156:26109030-28109030
chr9:27155061-27155212	9	27155062	27155212	ENSG00000120159	protein_coding	ENST00000903808	26892805	262332.000000	proximity ENSG00000120159:25892805-27892805
chr9:27155061-27155212	9	27155062	27155212	ENSG00000120160	protein_coding	ENST00000380032	27297150	142013.000000	proximity ENSG00000120160:26297150-28297150
chr9:27155061-27155212	9	27155062	27155212	ENSG00000120162	protein_coding	ENST00000262244	27529814	374677.000000	proximity ENSG00000120162:26529814-28529814
chr9:27155061-27155212	9	27155062	27155212	ENSG00000137055	protein_coding	ENST00000397292	26947242	207895.000000	proximity ENSG00000137055:25947242-27947242
chr9:27155061-27155212	9	27155062	27155212	ENSG00000147894	protein_coding	ENST00000965254	27573424	418287.000000	proximity ENSG00000147894:26573424-28573424
chr9:27155061-27155212	9	27155062	27155212	ENSG00000147896	protein_coding	ENST00000276943	27524290	369153.000000	proximity ENSG00000147896:26524290-28524290
chr9:27155061-27155212	9	27155062	27155212	ENSG00000184434	protein_coding	ENST00000380055	27005672	149465.000000	proximity ENSG00000184434:26005672-28005672
chr9:27157201-27157352	9	27157202	27157352	ENSG00000096872	protein_coding	ENST00000380062	26956412	200865.000000	proximity ENSG00000096872:25956412-27956412
chr9:27157201-27157352	9	27157202	27157352	ENSG00000120156	protein_coding	ENST00000856712	27109030	48247.000000	proximity ENSG00000120156:26109030-28109030
chr9:27157201-27157352	9	27157202	27157352	ENSG00000120159	protein_coding	ENST00000903808	26892805	264472.000000	proximity ENSG00000120159:25892805-27892805
chr9:27157201-27157352	9	27157202	27157352	ENSG00000120160	protein_coding	ENST00000380032	27297150	139873.000000	proximity ENSG00000120160:26297150-28297150
chr9:27157201-27157352	9	27157202	27157352	ENSG00000120162	protein_coding	ENST00000262244	27529814	372537.000000	proximity ENSG00000120162:26529814-28529814
chr9:27157201-27157352	9	27157202	27157352	ENSG00000137055	protein_coding	ENST00000397292	26947242	210035.000000	proximity ENSG00000137055:25947242-27947242
chr9:27157201-27157352	9	27157202	27157352	ENSG00000147894	protein_coding	ENST00000965254	27573424	416147.000000	proximity ENSG00000147894:26573424-28573424
chr9:27157201-27157352	9	27157202	27157352	ENSG00000147896	protein_coding	ENST00000276943	27524290	367013.000000	proximity ENSG00000147896:26524290-28524290
chr9:27157201-27157352	9	27157202	27157352	ENSG00000184434	protein_coding	ENST00000380055	27005672	151605.000000	proximity ENSG00000184434:26005672-28005672
chr9:27162006-27162157	9	27162007	27162157	ENSG00000096872	protein_coding	ENST00000380062	26956412	205670.000000	proximity ENSG00000096872:25956412-27956412
chr9:27162006-27162157	9	27162007	27162157	ENSG00000120156	protein_coding	ENST00000856712	27109030	53052.000000	proximity ENSG00000120156:26109030-28109030
chr9:27162006-27162157	9	27162007	27162157	ENSG00000120159	protein_coding	ENST00000903808	26892805	269277.000000	proximity ENSG00000120159:25892805-27892805
chr9:27162006-27162157	9	27162007	27162157	ENSG00000120160	protein_coding	ENST00000380032	27297150	135068.000000	proximity ENSG00000120160:26297150-28297150
chr9:27162006-27162157	9	27162007	27162157	ENSG00000120162	protein_coding	ENST00000262244	27529814	367732.000000	proximity ENSG00000120162:26529814-28529814
chr9:27162006-27162157	9	27162007	27162157	ENSG00000137055	protein_coding	ENST00000397292	26947242	214840.000000	proximity ENSG00000137055:25947242-27947242
chr9:27162006-27162157	9	27162007	27162157	ENSG00000147894	protein_coding	ENST00000965254	27573424	411342.000000	proximity ENSG00000147894:26573424-28573424
chr9:27162006-27162157	9	27162007	27162157	ENSG00000147896	protein_coding	ENST00000276943	27524290	362208.000000	proximity ENSG00000147896:26524290-28524290
chr9:27162006-27162157	9	27162007	27162157	ENSG00000184434	protein_coding	ENST00000380055	27005672	156410.000000	proximity ENSG00000184434:26005672-28005672
chr9:27162221-27162372	9	27162222	27162372	ENSG00000096872	protein_coding	ENST00000380062	26956412	205885.000000	proximity ENSG00000096872:25956412-27956412
chr9:27162221-27162372	9	27162222	27162372	ENSG00000120156	protein_coding	ENST00000856712	27109030	53267.000000	proximity ENSG00000120156:26109030-28109030
chr9:27162221-27162372	9	27162222	27162372	ENSG00000120159	protein_coding	ENST00000903808	26892805	269492.000000	proximity ENSG00000120159:25892805-27892805
chr9:27162221-27162372	9	27162222	27162372	ENSG00000120160	protein_coding	ENST00000380032	27297150	134853.000000	proximity ENSG00000120160:26297150-28297150
chr9:27162221-27162372	9	27162222	27162372	ENSG00000120162	protein_coding	ENST00000262244	27529814	367517.000000	proximity ENSG00000120162:26529814-28529814
chr9:27162221-27162372	9	27162222	27162372	ENSG00000137055	protein_coding	ENST00000397292	26947242	215055.000000	proximity ENSG00000137055:25947242-27947242
chr9:27162221-27162372	9	27162222	27162372	ENSG00000147894	protein_coding	ENST00000965254	27573424	411127.000000	proximity ENSG00000147894:26573424-28573424
chr9:27162221-27162372	9	27162222	27162372	ENSG00000147896	protein_coding	ENST00000276943	27524290	361993.000000	proximity ENSG00000147896:26524290-28524290
chr9:27162221-27162372	9	27162222	27162372	ENSG00000184434	protein_coding	ENST00000380055	27005672	156625.000000	proximity ENSG00000184434:26005672-28005672
chr9:27168601-27168752	9	27168602	27168752	ENSG00000096872	protein_coding	ENST00000380062	26956412	212265.000000	proximity ENSG00000096872:25956412-27956412
chr9:27168601-27168752	9	27168602	27168752	ENSG00000120156	protein_coding	ENST00000856712	27109030	59647.000000	proximity ENSG00000120156:26109030-28109030
chr9:27168601-27168752	9	27168602	27168752	ENSG00000120159	protein_coding	ENST00000903808	26892805	275872.000000	proximity ENSG00000120159:25892805-27892805
chr9:27168601-27168752	9	27168602	27168752	ENSG00000120160	protein_coding	ENST00000380032	27297150	128473.000000	proximity ENSG00000120160:26297150-28297150
chr9:27168601-27168752	9	27168602	27168752	ENSG00000120162	protein_coding	ENST00000262244	27529814	361137.000000	proximity ENSG00000120162:26529814-28529814
chr9:27168601-27168752	9	27168602	27168752	ENSG00000137055	protein_coding	ENST00000397292	26947242	221435.000000	proximity ENSG00000137055:25947242-27947242
chr9:27168601-27168752	9	27168602	27168752	ENSG00000147894	protein_coding	ENST00000965254	27573424	404747.000000	proximity ENSG00000147894:26573424-28573424
chr9:27168601-27168752	9	27168602	27168752	ENSG00000147896	protein_coding	ENST00000276943	27524290	355613.000000	proximity ENSG00000147896:26524290-28524290
chr9:27168601-27168752	9	27168602	27168752	ENSG00000184434	protein_coding	ENST00000380055	27005672	163005.000000	proximity ENSG00000184434:26005672-28005672
chr9:27177081-27177232	9	27177082	27177232	ENSG00000096872	protein_coding	ENST00000380062	26956412	220745.000000	proximity ENSG00000096872:25956412-27956412
chr9:27177081-27177232	9	27177082	27177232	ENSG00000120156	protein_coding	ENST00000856712	27109030	68127.000000	proximity ENSG00000120156:26109030-28109030
chr9:27177081-27177232	9	27177082	27177232	ENSG00000120159	protein_coding	ENST00000903808	26892805	284352.000000	proximity ENSG00000120159:25892805-27892805
chr9:27177081-27177232	9	27177082	27177232	ENSG00000120160	protein_coding	ENST00000380032	27297150	119993.000000	proximity ENSG00000120160:26297150-28297150
chr9:27177081-27177232	9	27177082	27177232	ENSG00000120162	protein_coding	ENST00000262244	27529814	352657.000000	proximity ENSG00000120162:26529814-28529814
chr9:27177081-27177232	9	27177082	27177232	ENSG00000137055	protein_coding	ENST00000397292	26947242	229915.000000	proximity ENSG00000137055:25947242-27947242
chr9:27177081-27177232	9	27177082	27177232	ENSG00000147894	protein_coding	ENST00000965254	27573424	396267.000000	proximity ENSG00000147894:26573424-28573424
chr9:27177081-27177232	9	27177082	27177232	ENSG00000147896	protein_coding	ENST00000276943	27524290	347133.000000	proximity ENSG00000147896:26524290-28524290
chr9:27177081-27177232	9	27177082	27177232	ENSG00000184434	protein_coding	ENST00000380055	27005672	171485.000000	proximity ENSG00000184434:26005672-28005672
chr9:27179681-27179832	9	27179682	27179832	ENSG00000096872	protein_coding	ENST00000380062	26956412	223345.000000	proximity ENSG00000096872:25956412-27956412
chr9:27179681-27179832	9	27179682	27179832	ENSG00000120156	protein_coding	ENST00000856712	27109030	70727.000000	proximity ENSG00000120156:26109030-28109030
chr9:27179681-27179832	9	27179682	27179832	ENSG00000120159	protein_coding	ENST00000903808	26892805	286952.000000	proximity ENSG00000120159:25892805-27892805
chr9:27179681-27179832	9	27179682	27179832	ENSG00000120160	protein_coding	ENST00000380032	27297150	117393.000000	proximity ENSG00000120160:26297150-28297150
chr9:27179681-27179832	9	27179682	27179832	ENSG00000120162	protein_coding	ENST00000262244	27529814	350057.000000	proximity ENSG00000120162:26529814-28529814
chr9:27179681-27179832	9	27179682	27179832	ENSG00000137055	protein_coding	ENST00000397292	26947242	232515.000000	proximity ENSG00000137055:25947242-27947242
chr9:27179681-27179832	9	27179682	27179832	ENSG00000147894	protein_coding	ENST00000965254	27573424	393667.000000	proximity ENSG00000147894:26573424-28573424
chr9:27179681-27179832	9	27179682	27179832	ENSG00000147896	protein_coding	ENST00000276943	27524290	344533.000000	proximity ENSG00000147896:26524290-28524290
chr9:27179681-27179832	9	27179682	27179832	ENSG00000184434	protein_coding	ENST00000380055	27005672	174085.000000	proximity ENSG00000184434:26005672-28005672
chr9:27181481-27181632	9	27181482	27181632	ENSG00000096872	protein_coding	ENST00000380062	26956412	225145.000000	proximity ENSG00000096872:25956412-27956412
chr9:27181481-27181632	9	27181482	27181632	ENSG00000120156	protein_coding	ENST00000856712	27109030	72527.000000	proximity ENSG00000120156:26109030-28109030
chr9:27181481-27181632	9	27181482	27181632	ENSG00000120159	protein_coding	ENST00000903808	26892805	288752.000000	proximity ENSG00000120159:25892805-27892805
chr9:27181481-27181632	9	27181482	27181632	ENSG00000120160	protein_coding	ENST00000380032	27297150	115593.000000	proximity ENSG00000120160:26297150-28297150
chr9:27181481-27181632	9	27181482	27181632	ENSG00000120162	protein_coding	ENST00000262244	27529814	348257.000000	proximity ENSG00000120162:26529814-28529814
chr9:27181481-27181632	9	27181482	27181632	ENSG00000137055	protein_coding	ENST00000397292	26947242	234315.000000	proximity ENSG00000137055:25947242-27947242
chr9:27181481-27181632	9	27181482	27181632	ENSG00000147894	protein_coding	ENST00000965254	27573424	391867.000000	proximity ENSG00000147894:26573424-28573424
chr9:27181481-27181632	9	27181482	27181632	ENSG00000147896	protein_coding	ENST00000276943	27524290	342733.000000	proximity ENSG00000147896:26524290-28524290
chr9:27181481-27181632	9	27181482	27181632	ENSG00000184434	protein_coding	ENST00000380055	27005672	175885.000000	proximity ENSG00000184434:26005672-28005672
chr9:27183721-27183872	9	27183722	27183872	ENSG00000096872	protein_coding	ENST00000380062	26956412	227385.000000	proximity ENSG00000096872:25956412-27956412
chr9:27183721-27183872	9	27183722	27183872	ENSG00000120156	protein_coding	ENST00000856712	27109030	74767.000000	proximity ENSG00000120156:26109030-28109030
chr9:27183721-27183872	9	27183722	27183872	ENSG00000120159	protein_coding	ENST00000903808	26892805	290992.000000	proximity ENSG00000120159:25892805-27892805
chr9:27183721-27183872	9	27183722	27183872	ENSG00000120160	protein_coding	ENST00000380032	27297150	113353.000000	proximity ENSG00000120160:26297150-28297150
chr9:27183721-27183872	9	27183722	27183872	ENSG00000120162	protein_coding	ENST00000262244	27529814	346017.000000	proximity ENSG00000120162:26529814-28529814
chr9:27183721-27183872	9	27183722	27183872	ENSG00000137055	protein_coding	ENST00000397292	26947242	236555.000000	proximity ENSG00000137055:25947242-27947242
chr9:27183721-27183872	9	27183722	27183872	ENSG00000147894	protein_coding	ENST00000965254	27573424	389627.000000	proximity ENSG00000147894:26573424-28573424
chr9:27183721-27183872	9	27183722	27183872	ENSG00000147896	protein_coding	ENST00000276943	27524290	340493.000000	proximity ENSG00000147896:26524290-28524290
chr9:27183721-27183872	9	27183722	27183872	ENSG00000184434	protein_coding	ENST00000380055	27005672	178125.000000	proximity ENSG00000184434:26005672-28005672
chr9:27183901-27184052	9	27183902	27184052	ENSG00000096872	protein_coding	ENST00000380062	26956412	227565.000000	proximity ENSG00000096872:25956412-27956412
chr9:27183901-27184052	9	27183902	27184052	ENSG00000120156	protein_coding	ENST00000856712	27109030	74947.000000	proximity ENSG00000120156:26109030-28109030
chr9:27183901-27184052	9	27183902	27184052	ENSG00000120159	protein_coding	ENST00000903808	26892805	291172.000000	proximity ENSG00000120159:25892805-27892805
chr9:27183901-27184052	9	27183902	27184052	ENSG00000120160	protein_coding	ENST00000380032	27297150	113173.000000	proximity ENSG00000120160:26297150-28297150
chr9:27183901-27184052	9	27183902	27184052	ENSG00000120162	protein_coding	ENST00000262244	27529814	345837.000000	proximity ENSG00000120162:26529814-28529814
chr9:27183901-27184052	9	27183902	27184052	ENSG00000137055	protein_coding	ENST00000397292	26947242	236735.000000	proximity ENSG00000137055:25947242-27947242
chr9:27183901-27184052	9	27183902	27184052	ENSG00000147894	protein_coding	ENST00000965254	27573424	389447.000000	proximity ENSG00000147894:26573424-28573424
chr9:27183901-27184052	9	27183902	27184052	ENSG00000147896	protein_coding	ENST00000276943	27524290	340313.000000	proximity ENSG00000147896:26524290-28524290
chr9:27183901-27184052	9	27183902	27184052	ENSG00000184434	protein_coding	ENST00000380055	27005672	178305.000000	proximity ENSG00000184434:26005672-28005672
chr9:27184681-27184832	9	27184682	27184832	ENSG00000096872	protein_coding	ENST00000380062	26956412	228345.000000	proximity ENSG00000096872:25956412-27956412
chr9:27184681-27184832	9	27184682	27184832	ENSG00000120156	protein_coding	ENST00000856712	27109030	75727.000000	proximity ENSG00000120156:26109030-28109030
chr9:27184681-27184832	9	27184682	27184832	ENSG00000120159	protein_coding	ENST00000903808	26892805	291952.000000	proximity ENSG00000120159:25892805-27892805
chr9:27184681-27184832	9	27184682	27184832	ENSG00000120160	protein_coding	ENST00000380032	27297150	112393.000000	proximity ENSG00000120160:26297150-28297150
chr9:27184681-27184832	9	27184682	27184832	ENSG00000120162	protein_coding	ENST00000262244	27529814	345057.000000	proximity ENSG00000120162:26529814-28529814
chr9:27184681-27184832	9	27184682	27184832	ENSG00000137055	protein_coding	ENST00000397292	26947242	237515.000000	proximity ENSG00000137055:25947242-27947242
chr9:27184681-27184832	9	27184682	27184832	ENSG00000147894	protein_coding	ENST00000965254	27573424	388667.000000	proximity ENSG00000147894:26573424-28573424
chr9:27184681-27184832	9	27184682	27184832	ENSG00000147896	protein_coding	ENST00000276943	27524290	339533.000000	proximity ENSG00000147896:26524290-28524290
chr9:27184681-27184832	9	27184682	27184832	ENSG00000184434	protein_coding	ENST00000380055	27005672	179085.000000	proximity ENSG00000184434:26005672-28005672
chr9:27185261-27185412	9	27185262	27185412	ENSG00000096872	protein_coding	ENST00000380062	26956412	228925.000000	proximity ENSG00000096872:25956412-27956412
chr9:27185261-27185412	9	27185262	27185412	ENSG00000120156	protein_coding	ENST00000856712	27109030	76307.000000	proximity ENSG00000120156:26109030-28109030
chr9:27185261-27185412	9	27185262	27185412	ENSG00000120159	protein_coding	ENST00000903808	26892805	292532.000000	proximity ENSG00000120159:25892805-27892805
chr9:27185261-27185412	9	27185262	27185412	ENSG00000120160	protein_coding	ENST00000380032	27297150	111813.000000	proximity ENSG00000120160:26297150-28297150
chr9:27185261-27185412	9	27185262	27185412	ENSG00000120162	protein_coding	ENST00000262244	27529814	344477.000000	proximity ENSG00000120162:26529814-28529814
chr9:27185261-27185412	9	27185262	27185412	ENSG00000137055	protein_coding	ENST00000397292	26947242	238095.000000	proximity ENSG00000137055:25947242-27947242
chr9:27185261-27185412	9	27185262	27185412	ENSG00000147894	protein_coding	ENST00000965254	27573424	388087.000000	proximity ENSG00000147894:26573424-28573424
chr9:27185261-27185412	9	27185262	27185412	ENSG00000147896	protein_coding	ENST00000276943	27524290	338953.000000	proximity ENSG00000147896:26524290-28524290
chr9:27185261-27185412	9	27185262	27185412	ENSG00000184434	protein_coding	ENST00000380055	27005672	179665.000000	proximity ENSG00000184434:26005672-28005672
chr9:27189561-27189712	9	27189562	27189712	ENSG00000096872	protein_coding	ENST00000380062	26956412	233225.000000	proximity ENSG00000096872:25956412-27956412
chr9:27189561-27189712	9	27189562	27189712	ENSG00000120156	protein_coding	ENST00000856712	27109030	80607.000000	proximity ENSG00000120156:26109030-28109030
chr9:27189561-27189712	9	27189562	27189712	ENSG00000120159	protein_coding	ENST00000903808	26892805	296832.000000	proximity ENSG00000120159:25892805-27892805
chr9:27189561-27189712	9	27189562	27189712	ENSG00000120160	protein_coding	ENST00000380032	27297150	107513.000000	proximity ENSG00000120160:26297150-28297150
chr9:27189561-27189712	9	27189562	27189712	ENSG00000120162	protein_coding	ENST00000262244	27529814	340177.000000	proximity ENSG00000120162:26529814-28529814
chr9:27189561-27189712	9	27189562	27189712	ENSG00000137055	protein_coding	ENST00000397292	26947242	242395.000000	proximity ENSG00000137055:25947242-27947242
chr9:27189561-27189712	9	27189562	27189712	ENSG00000147894	protein_coding	ENST00000965254	27573424	383787.000000	proximity ENSG00000147894:26573424-28573424
chr9:27189561-27189712	9	27189562	27189712	ENSG00000147896	protein_coding	ENST00000276943	27524290	334653.000000	proximity ENSG00000147896:26524290-28524290
chr9:27189561-27189712	9	27189562	27189712	ENSG00000184434	protein_coding	ENST00000380055	27005672	183965.000000	proximity ENSG00000184434:26005672-28005672
chr9:27192421-27192572	9	27192422	27192572	ENSG00000096872	protein_coding	ENST00000380062	26956412	236085.000000	proximity ENSG00000096872:25956412-27956412
chr9:27192421-27192572	9	27192422	27192572	ENSG00000120156	protein_coding	ENST00000856712	27109030	83467.000000	proximity ENSG00000120156:26109030-28109030
chr9:27192421-27192572	9	27192422	27192572	ENSG00000120159	protein_coding	ENST00000903808	26892805	299692.000000	proximity ENSG00000120159:25892805-27892805
chr9:27192421-27192572	9	27192422	27192572	ENSG00000120160	protein_coding	ENST00000380032	27297150	104653.000000	proximity ENSG00000120160:26297150-28297150
chr9:27192421-27192572	9	27192422	27192572	ENSG00000120162	protein_coding	ENST00000262244	27529814	337317.000000	proximity ENSG00000120162:26529814-28529814
chr9:27192421-27192572	9	27192422	27192572	ENSG00000137055	protein_coding	ENST00000397292	26947242	245255.000000	proximity ENSG00000137055:25947242-27947242
chr9:27192421-27192572	9	27192422	27192572	ENSG00000147894	protein_coding	ENST00000965254	27573424	380927.000000	proximity ENSG00000147894:26573424-28573424
chr9:27192421-27192572	9	27192422	27192572	ENSG00000147896	protein_coding	ENST00000276943	27524290	331793.000000	proximity ENSG00000147896:26524290-28524290
chr9:27192421-27192572	9	27192422	27192572	ENSG00000184434	protein_coding	ENST00000380055	27005672	186825.000000	proximity ENSG00000184434:26005672-28005672
chr9:27194021-27194172	9	27194022	27194172	ENSG00000096872	protein_coding	ENST00000380062	26956412	237685.000000	proximity ENSG00000096872:25956412-27956412
chr9:27194021-27194172	9	27194022	27194172	ENSG00000120156	protein_coding	ENST00000856712	27109030	85067.000000	proximity ENSG00000120156:26109030-28109030
chr9:27194021-27194172	9	27194022	27194172	ENSG00000120159	protein_coding	ENST00000903808	26892805	301292.000000	proximity ENSG00000120159:25892805-27892805
chr9:27194021-27194172	9	27194022	27194172	ENSG00000120160	protein_coding	ENST00000380032	27297150	103053.000000	proximity ENSG00000120160:26297150-28297150
chr9:27194021-27194172	9	27194022	27194172	ENSG00000120162	protein_coding	ENST00000262244	27529814	335717.000000	proximity ENSG00000120162:26529814-28529814
chr9:27194021-27194172	9	27194022	27194172	ENSG00000137055	protein_coding	ENST00000397292	26947242	246855.000000	proximity ENSG00000137055:25947242-27947242
chr9:27194021-27194172	9	27194022	27194172	ENSG00000147894	protein_coding	ENST00000965254	27573424	379327.000000	proximity ENSG00000147894:26573424-28573424
chr9:27194021-27194172	9	27194022	27194172	ENSG00000147896	protein_coding	ENST00000276943	27524290	330193.000000	proximity ENSG00000147896:26524290-28524290
chr9:27194021-27194172	9	27194022	27194172	ENSG00000184434	protein_coding	ENST00000380055	27005672	188425.000000	proximity ENSG00000184434:26005672-28005672
chr9:27194541-27194692	9	27194542	27194692	ENSG00000096872	protein_coding	ENST00000380062	26956412	238205.000000	proximity ENSG00000096872:25956412-27956412
chr9:27194541-27194692	9	27194542	27194692	ENSG00000120156	protein_coding	ENST00000856712	27109030	85587.000000	proximity ENSG00000120156:26109030-28109030
chr9:27194541-27194692	9	27194542	27194692	ENSG00000120159	protein_coding	ENST00000903808	26892805	301812.000000	proximity ENSG00000120159:25892805-27892805
chr9:27194541-27194692	9	27194542	27194692	ENSG00000120160	protein_coding	ENST00000380032	27297150	102533.000000	proximity ENSG00000120160:26297150-28297150
chr9:27194541-27194692	9	27194542	27194692	ENSG00000120162	protein_coding	ENST00000262244	27529814	335197.000000	proximity ENSG00000120162:26529814-28529814
chr9:27194541-27194692	9	27194542	27194692	ENSG00000137055	protein_coding	ENST00000397292	26947242	247375.000000	proximity ENSG00000137055:25947242-27947242
chr9:27194541-27194692	9	27194542	27194692	ENSG00000147894	protein_coding	ENST00000965254	27573424	378807.000000	proximity ENSG00000147894:26573424-28573424
chr9:27194541-27194692	9	27194542	27194692	ENSG00000147896	protein_coding	ENST00000276943	27524290	329673.000000	proximity ENSG00000147896:26524290-28524290
chr9:27194541-27194692	9	27194542	27194692	ENSG00000184434	protein_coding	ENST00000380055	27005672	188945.000000	proximity ENSG00000184434:26005672-28005672
chr9:27194821-27194972	9	27194822	27194972	ENSG00000096872	protein_coding	ENST00000380062	26956412	238485.000000	proximity ENSG00000096872:25956412-27956412
chr9:27194821-27194972	9	27194822	27194972	ENSG00000120156	protein_coding	ENST00000856712	27109030	85867.000000	proximity ENSG00000120156:26109030-28109030
chr9:27194821-27194972	9	27194822	27194972	ENSG00000120159	protein_coding	ENST00000903808	26892805	302092.000000	proximity ENSG00000120159:25892805-27892805
chr9:27194821-27194972	9	27194822	27194972	ENSG00000120160	protein_coding	ENST00000380032	27297150	102253.000000	proximity ENSG00000120160:26297150-28297150
chr9:27194821-27194972	9	27194822	27194972	ENSG00000120162	protein_coding	ENST00000262244	27529814	334917.000000	proximity ENSG00000120162:26529814-28529814
chr9:27194821-27194972	9	27194822	27194972	ENSG00000137055	protein_coding	ENST00000397292	26947242	247655.000000	proximity ENSG00000137055:25947242-27947242
chr9:27194821-27194972	9	27194822	27194972	ENSG00000147894	protein_coding	ENST00000965254	27573424	378527.000000	proximity ENSG00000147894:26573424-28573424
chr9:27194821-27194972	9	27194822	27194972	ENSG00000147896	protein_coding	ENST00000276943	27524290	329393.000000	proximity ENSG00000147896:26524290-28524290
chr9:27194821-27194972	9	27194822	27194972	ENSG00000184434	protein_coding	ENST00000380055	27005672	189225.000000	proximity ENSG00000184434:26005672-28005672
chr9:27198321-27198472	9	27198322	27198472	ENSG00000096872	protein_coding	ENST00000380062	26956412	241985.000000	proximity ENSG00000096872:25956412-27956412
chr9:27198321-27198472	9	27198322	27198472	ENSG00000120156	protein_coding	ENST00000856712	27109030	89367.000000	proximity ENSG00000120156:26109030-28109030
chr9:27198321-27198472	9	27198322	27198472	ENSG00000120159	protein_coding	ENST00000903808	26892805	305592.000000	proximity ENSG00000120159:25892805-27892805
chr9:27198321-27198472	9	27198322	27198472	ENSG00000120160	protein_coding	ENST00000380032	27297150	98753.000000	proximity ENSG00000120160:26297150-28297150
chr9:27198321-27198472	9	27198322	27198472	ENSG00000120162	protein_coding	ENST00000262244	27529814	331417.000000	proximity ENSG00000120162:26529814-28529814
chr9:27198321-27198472	9	27198322	27198472	ENSG00000137055	protein_coding	ENST00000397292	26947242	251155.000000	proximity ENSG00000137055:25947242-27947242
chr9:27198321-27198472	9	27198322	27198472	ENSG00000147894	protein_coding	ENST00000965254	27573424	375027.000000	proximity ENSG00000147894:26573424-28573424
chr9:27198321-27198472	9	27198322	27198472	ENSG00000147896	protein_coding	ENST00000276943	27524290	325893.000000	proximity ENSG00000147896:26524290-28524290
chr9:27198321-27198472	9	27198322	27198472	ENSG00000184434	protein_coding	ENST00000380055	27005672	192725.000000	proximity ENSG00000184434:26005672-28005672
chr9:27204741-27204892	9	27204742	27204892	ENSG00000096872	protein_coding	ENST00000380062	26956412	248405.000000	proximity ENSG00000096872:25956412-27956412
chr9:27204741-27204892	9	27204742	27204892	ENSG00000120156	protein_coding	ENST00000856712	27109030	95787.000000	proximity ENSG00000120156:26109030-28109030
chr9:27204741-27204892	9	27204742	27204892	ENSG00000120159	protein_coding	ENST00000903808	26892805	312012.000000	proximity ENSG00000120159:25892805-27892805
chr9:27204741-27204892	9	27204742	27204892	ENSG00000120160	protein_coding	ENST00000380032	27297150	92333.000000	proximity ENSG00000120160:26297150-28297150
chr9:27204741-27204892	9	27204742	27204892	ENSG00000120162	protein_coding	ENST00000262244	27529814	324997.000000	proximity ENSG00000120162:26529814-28529814
chr9:27204741-27204892	9	27204742	27204892	ENSG00000137055	protein_coding	ENST00000397292	26947242	257575.000000	proximity ENSG00000137055:25947242-27947242
chr9:27204741-27204892	9	27204742	27204892	ENSG00000147894	protein_coding	ENST00000965254	27573424	368607.000000	proximity ENSG00000147894:26573424-28573424
chr9:27204741-27204892	9	27204742	27204892	ENSG00000147896	protein_coding	ENST00000276943	27524290	319473.000000	proximity ENSG00000147896:26524290-28524290
chr9:27204741-27204892	9	27204742	27204892	ENSG00000184434	protein_coding	ENST00000380055	27005672	199145.000000	proximity ENSG00000184434:26005672-28005672
chr9:27212301-27212452	9	27212302	27212452	ENSG00000096872	protein_coding	ENST00000380062	26956412	255965.000000	proximity ENSG00000096872:25956412-27956412
chr9:27212301-27212452	9	27212302	27212452	ENSG00000120156	protein_coding	ENST00000856712	27109030	103347.000000	proximity ENSG00000120156:26109030-28109030
chr9:27212301-27212452	9	27212302	27212452	ENSG00000120159	protein_coding	ENST00000903808	26892805	319572.000000	proximity ENSG00000120159:25892805-27892805
chr9:27212301-27212452	9	27212302	27212452	ENSG00000120160	protein_coding	ENST00000380032	27297150	84773.000000	proximity ENSG00000120160:26297150-28297150
chr9:27212301-27212452	9	27212302	27212452	ENSG00000120162	protein_coding	ENST00000262244	27529814	317437.000000	proximity ENSG00000120162:26529814-28529814
chr9:27212301-27212452	9	27212302	27212452	ENSG00000137055	protein_coding	ENST00000397292	26947242	265135.000000	proximity ENSG00000137055:25947242-27947242
chr9:27212301-27212452	9	27212302	27212452	ENSG00000147894	protein_coding	ENST00000965254	27573424	361047.000000	proximity ENSG00000147894:26573424-28573424
chr9:27212301-27212452	9	27212302	27212452	ENSG00000147896	protein_coding	ENST00000276943	27524290	311913.000000	proximity ENSG00000147896:26524290-28524290
chr9:27212301-27212452	9	27212302	27212452	ENSG00000184434	protein_coding	ENST00000380055	27005672	206705.000000	proximity ENSG00000184434:26005672-28005672
chr9:272239-272390	9	272240	272390	ENSG00000064218	protein_coding	ENST00000905222	976373	704058.000000	proximity ENSG00000064218:1-1976373
chr9:272239-272390	9	272240	272390	ENSG00000107099	protein_coding	ENST00000432829	214865	57450.000000	proximity ENSG00000107099:1-1214865
chr9:272239-272390	9	272240	272390	ENSG00000107104	protein_coding	ENST00000687662	706684	434369.000000	proximity ENSG00000107104:1-1706684
chr9:272239-272390	9	272240	272390	ENSG00000137090	protein_coding	ENST00000382276	841697	569382.000000	proximity ENSG00000137090:1-1841697
chr9:272239-272390	9	272240	272390	ENSG00000170122	protein_coding	ENST00000382500	118417	153898.000000	proximity ENSG00000170122:1-1118417
chr9:272239-272390	9	272240	272390	ENSG00000172785	protein_coding	ENST00000966633	179056	93259.000000	proximity ENSG00000172785:1-1179056
chr9:272239-272390	9	272240	272390	ENSG00000173253	protein_coding	ENST00000910809	1049885	777570.000000	proximity ENSG00000173253:49885-2049885
chr9:272239-272390	9	272240	272390	ENSG00000181404	protein_coding	ENST00000442898	29739	242576.000000	proximity ENSG00000181404:1-1029739
chr9:27227301-27227452	9	27227302	27227452	ENSG00000096872	protein_coding	ENST00000380062	26956412	270965.000000	proximity ENSG00000096872:25956412-27956412
chr9:27227301-27227452	9	27227302	27227452	ENSG00000120156	protein_coding	ENST00000856712	27109030	118347.000000	proximity ENSG00000120156:26109030-28109030
chr9:27227301-27227452	9	27227302	27227452	ENSG00000120159	protein_coding	ENST00000903808	26892805	334572.000000	proximity ENSG00000120159:25892805-27892805
chr9:27227301-27227452	9	27227302	27227452	ENSG00000120160	protein_coding	ENST00000380032	27297150	69773.000000	proximity ENSG00000120160:26297150-28297150
chr9:27227301-27227452	9	27227302	27227452	ENSG00000120162	protein_coding	ENST00000262244	27529814	302437.000000	proximity ENSG00000120162:26529814-28529814
chr9:27227301-27227452	9	27227302	27227452	ENSG00000137055	protein_coding	ENST00000397292	26947242	280135.000000	proximity ENSG00000137055:25947242-27947242
chr9:27227301-27227452	9	27227302	27227452	ENSG00000147894	protein_coding	ENST00000965254	27573424	346047.000000	proximity ENSG00000147894:26573424-28573424
chr9:27227301-27227452	9	27227302	27227452	ENSG00000147896	protein_coding	ENST00000276943	27524290	296913.000000	proximity ENSG00000147896:26524290-28524290
chr9:27227301-27227452	9	27227302	27227452	ENSG00000184434	protein_coding	ENST00000380055	27005672	221705.000000	proximity ENSG00000184434:26005672-28005672
chr9:2722779-2722930	9	2722780	2722930	ENSG00000080298	protein_coding	ENST00000382004	3525983	803128.000000	proximity ENSG00000080298:2525983-4525983
chr9:2722779-2722930	9	2722780	2722930	ENSG00000080503	protein_coding	ENST00000637806	2017586	705269.000000	proximity ENSG00000080503:1017586-3017586
chr9:2722779-2722930	9	2722780	2722930	ENSG00000080608	protein_coding	ENST00000922215	2844053	121198.000000	proximity ENSG00000080608:1844053-3844053
chr9:2722779-2722930	9	2722780	2722930	ENSG00000147852	protein_coding	ENST00000382100	2621787	101068.000000	proximity ENSG00000147852:1621787-3621787
chr9:2722779-2722930	9	2722780	2722930	ENSG00000168263	protein_coding	ENST00000382082	2717510	5345.000000	proximity ENSG00000168263:1717510-3717510
chr9:2723759-2723910	9	2723760	2723910	ENSG00000080298	protein_coding	ENST00000382004	3525983	802148.000000	proximity ENSG00000080298:2525983-4525983
chr9:2723759-2723910	9	2723760	2723910	ENSG00000080503	protein_coding	ENST00000637806	2017586	706249.000000	proximity ENSG00000080503:1017586-3017586
chr9:2723759-2723910	9	2723760	2723910	ENSG00000080608	protein_coding	ENST00000922215	2844053	120218.000000	proximity ENSG00000080608:1844053-3844053
chr9:2723759-2723910	9	2723760	2723910	ENSG00000147852	protein_coding	ENST00000382100	2621787	102048.000000	proximity ENSG00000147852:1621787-3621787
chr9:2723759-2723910	9	2723760	2723910	ENSG00000168263	protein_coding	ENST00000382082	2717510	6325.000000	proximity ENSG00000168263:1717510-3717510
chr9:27247881-27248032	9	27247882	27248032	ENSG00000096872	protein_coding	ENST00000380062	26956412	291545.000000	proximity ENSG00000096872:25956412-27956412
chr9:27247881-27248032	9	27247882	27248032	ENSG00000120156	protein_coding	ENST00000856712	27109030	138927.000000	proximity ENSG00000120156:26109030-28109030
chr9:27247881-27248032	9	27247882	27248032	ENSG00000120159	protein_coding	ENST00000903808	26892805	355152.000000	proximity ENSG00000120159:25892805-27892805
chr9:27247881-27248032	9	27247882	27248032	ENSG00000120160	protein_coding	ENST00000380032	27297150	49193.000000	proximity ENSG00000120160:26297150-28297150
chr9:27247881-27248032	9	27247882	27248032	ENSG00000120162	protein_coding	ENST00000262244	27529814	281857.000000	proximity ENSG00000120162:26529814-28529814
chr9:27247881-27248032	9	27247882	27248032	ENSG00000137055	protein_coding	ENST00000397292	26947242	300715.000000	proximity ENSG00000137055:25947242-27947242
chr9:27247881-27248032	9	27247882	27248032	ENSG00000147894	protein_coding	ENST00000965254	27573424	325467.000000	proximity ENSG00000147894:26573424-28573424
chr9:27247881-27248032	9	27247882	27248032	ENSG00000147896	protein_coding	ENST00000276943	27524290	276333.000000	proximity ENSG00000147896:26524290-28524290
chr9:27247881-27248032	9	27247882	27248032	ENSG00000184434	protein_coding	ENST00000380055	27005672	242285.000000	proximity ENSG00000184434:26005672-28005672
chr9:27248881-27249032	9	27248882	27249032	ENSG00000096872	protein_coding	ENST00000380062	26956412	292545.000000	proximity ENSG00000096872:25956412-27956412
chr9:27248881-27249032	9	27248882	27249032	ENSG00000120156	protein_coding	ENST00000856712	27109030	139927.000000	proximity ENSG00000120156:26109030-28109030
chr9:27248881-27249032	9	27248882	27249032	ENSG00000120159	protein_coding	ENST00000903808	26892805	356152.000000	proximity ENSG00000120159:25892805-27892805
chr9:27248881-27249032	9	27248882	27249032	ENSG00000120160	protein_coding	ENST00000380032	27297150	48193.000000	proximity ENSG00000120160:26297150-28297150
chr9:27248881-27249032	9	27248882	27249032	ENSG00000120162	protein_coding	ENST00000262244	27529814	280857.000000	proximity ENSG00000120162:26529814-28529814
chr9:27248881-27249032	9	27248882	27249032	ENSG00000137055	protein_coding	ENST00000397292	26947242	301715.000000	proximity ENSG00000137055:25947242-27947242
chr9:27248881-27249032	9	27248882	27249032	ENSG00000147894	protein_coding	ENST00000965254	27573424	324467.000000	proximity ENSG00000147894:26573424-28573424
chr9:27248881-27249032	9	27248882	27249032	ENSG00000147896	protein_coding	ENST00000276943	27524290	275333.000000	proximity ENSG00000147896:26524290-28524290
chr9:27248881-27249032	9	27248882	27249032	ENSG00000184434	protein_coding	ENST00000380055	27005672	243285.000000	proximity ENSG00000184434:26005672-28005672
chr9:2726039-2726190	9	2726040	2726190	ENSG00000080298	protein_coding	ENST00000382004	3525983	799868.000000	proximity ENSG00000080298:2525983-4525983
chr9:2726039-2726190	9	2726040	2726190	ENSG00000080503	protein_coding	ENST00000637806	2017586	708529.000000	proximity ENSG00000080503:1017586-3017586
chr9:2726039-2726190	9	2726040	2726190	ENSG00000080608	protein_coding	ENST00000922215	2844053	117938.000000	proximity ENSG00000080608:1844053-3844053
chr9:2726039-2726190	9	2726040	2726190	ENSG00000147852	protein_coding	ENST00000382100	2621787	104328.000000	proximity ENSG00000147852:1621787-3621787
chr9:2726039-2726190	9	2726040	2726190	ENSG00000168263	protein_coding	ENST00000382082	2717510	8605.000000	proximity ENSG00000168263:1717510-3717510
chr9:27261801-27261952	9	27261802	27261952	ENSG00000096872	protein_coding	ENST00000380062	26956412	305465.000000	proximity ENSG00000096872:25956412-27956412
chr9:27261801-27261952	9	27261802	27261952	ENSG00000120156	protein_coding	ENST00000856712	27109030	152847.000000	proximity ENSG00000120156:26109030-28109030
chr9:27261801-27261952	9	27261802	27261952	ENSG00000120159	protein_coding	ENST00000903808	26892805	369072.000000	proximity ENSG00000120159:25892805-27892805
chr9:27261801-27261952	9	27261802	27261952	ENSG00000120160	protein_coding	ENST00000380032	27297150	35273.000000	proximity ENSG00000120160:26297150-28297150
chr9:27261801-27261952	9	27261802	27261952	ENSG00000120162	protein_coding	ENST00000262244	27529814	267937.000000	proximity ENSG00000120162:26529814-28529814
chr9:27261801-27261952	9	27261802	27261952	ENSG00000137055	protein_coding	ENST00000397292	26947242	314635.000000	proximity ENSG00000137055:25947242-27947242
chr9:27261801-27261952	9	27261802	27261952	ENSG00000147894	protein_coding	ENST00000965254	27573424	311547.000000	proximity ENSG00000147894:26573424-28573424
chr9:27261801-27261952	9	27261802	27261952	ENSG00000147896	protein_coding	ENST00000276943	27524290	262413.000000	proximity ENSG00000147896:26524290-28524290
chr9:27261801-27261952	9	27261802	27261952	ENSG00000184434	protein_coding	ENST00000380055	27005672	256205.000000	proximity ENSG00000184434:26005672-28005672
chr9:2727079-2727230	9	2727080	2727230	ENSG00000080298	protein_coding	ENST00000382004	3525983	798828.000000	proximity ENSG00000080298:2525983-4525983
chr9:2727079-2727230	9	2727080	2727230	ENSG00000080503	protein_coding	ENST00000637806	2017586	709569.000000	proximity ENSG00000080503:1017586-3017586
chr9:2727079-2727230	9	2727080	2727230	ENSG00000080608	protein_coding	ENST00000922215	2844053	116898.000000	proximity ENSG00000080608:1844053-3844053
chr9:2727079-2727230	9	2727080	2727230	ENSG00000147852	protein_coding	ENST00000382100	2621787	105368.000000	proximity ENSG00000147852:1621787-3621787
chr9:2727079-2727230	9	2727080	2727230	ENSG00000168263	protein_coding	ENST00000382082	2717510	9645.000000	proximity ENSG00000168263:1717510-3717510
chr9:27276306-27276457	9	27276307	27276457	ENSG00000096872	protein_coding	ENST00000380062	26956412	319970.000000	proximity ENSG00000096872:25956412-27956412
chr9:27276306-27276457	9	27276307	27276457	ENSG00000120156	protein_coding	ENST00000856712	27109030	167352.000000	proximity ENSG00000120156:26109030-28109030
chr9:27276306-27276457	9	27276307	27276457	ENSG00000120159	protein_coding	ENST00000903808	26892805	383577.000000	proximity ENSG00000120159:25892805-27892805
chr9:27276306-27276457	9	27276307	27276457	ENSG00000120160	protein_coding	ENST00000380032	27297150	20768.000000	proximity ENSG00000120160:26297150-28297150
chr9:27276306-27276457	9	27276307	27276457	ENSG00000120162	protein_coding	ENST00000262244	27529814	253432.000000	proximity ENSG00000120162:26529814-28529814
chr9:27276306-27276457	9	27276307	27276457	ENSG00000137055	protein_coding	ENST00000397292	26947242	329140.000000	proximity ENSG00000137055:25947242-27947242
chr9:27276306-27276457	9	27276307	27276457	ENSG00000147894	protein_coding	ENST00000965254	27573424	297042.000000	proximity ENSG00000147894:26573424-28573424
chr9:27276306-27276457	9	27276307	27276457	ENSG00000147896	protein_coding	ENST00000276943	27524290	247908.000000	proximity ENSG00000147896:26524290-28524290
chr9:27276306-27276457	9	27276307	27276457	ENSG00000184434	protein_coding	ENST00000380055	27005672	270710.000000	proximity ENSG00000184434:26005672-28005672
chr9:27276521-27276672	9	27276522	27276672	ENSG00000096872	protein_coding	ENST00000380062	26956412	320185.000000	proximity ENSG00000096872:25956412-27956412
chr9:27276521-27276672	9	27276522	27276672	ENSG00000120156	protein_coding	ENST00000856712	27109030	167567.000000	proximity ENSG00000120156:26109030-28109030
chr9:27276521-27276672	9	27276522	27276672	ENSG00000120159	protein_coding	ENST00000903808	26892805	383792.000000	proximity ENSG00000120159:25892805-27892805
chr9:27276521-27276672	9	27276522	27276672	ENSG00000120160	protein_coding	ENST00000380032	27297150	20553.000000	proximity ENSG00000120160:26297150-28297150
chr9:27276521-27276672	9	27276522	27276672	ENSG00000120162	protein_coding	ENST00000262244	27529814	253217.000000	proximity ENSG00000120162:26529814-28529814
chr9:27276521-27276672	9	27276522	27276672	ENSG00000137055	protein_coding	ENST00000397292	26947242	329355.000000	proximity ENSG00000137055:25947242-27947242
chr9:27276521-27276672	9	27276522	27276672	ENSG00000147894	protein_coding	ENST00000965254	27573424	296827.000000	proximity ENSG00000147894:26573424-28573424
chr9:27276521-27276672	9	27276522	27276672	ENSG00000147896	protein_coding	ENST00000276943	27524290	247693.000000	proximity ENSG00000147896:26524290-28524290
chr9:27276521-27276672	9	27276522	27276672	ENSG00000184434	protein_coding	ENST00000380055	27005672	270925.000000	proximity ENSG00000184434:26005672-28005672
chr9:2727944-2728095	9	2727945	2728095	ENSG00000080298	protein_coding	ENST00000382004	3525983	797963.000000	proximity ENSG00000080298:2525983-4525983
chr9:2727944-2728095	9	2727945	2728095	ENSG00000080503	protein_coding	ENST00000637806	2017586	710434.000000	proximity ENSG00000080503:1017586-3017586
chr9:2727944-2728095	9	2727945	2728095	ENSG00000080608	protein_coding	ENST00000922215	2844053	116033.000000	proximity ENSG00000080608:1844053-3844053
chr9:2727944-2728095	9	2727945	2728095	ENSG00000147852	protein_coding	ENST00000382100	2621787	106233.000000	proximity ENSG00000147852:1621787-3621787
chr9:2727944-2728095	9	2727945	2728095	ENSG00000168263	protein_coding	ENST00000382082	2717510	10510.000000	proximity ENSG00000168263:1717510-3717510
chr9:2728119-2728270	9	2728120	2728270	ENSG00000080298	protein_coding	ENST00000382004	3525983	797788.000000	proximity ENSG00000080298:2525983-4525983
chr9:2728119-2728270	9	2728120	2728270	ENSG00000080503	protein_coding	ENST00000637806	2017586	710609.000000	proximity ENSG00000080503:1017586-3017586
chr9:2728119-2728270	9	2728120	2728270	ENSG00000080608	protein_coding	ENST00000922215	2844053	115858.000000	proximity ENSG00000080608:1844053-3844053
chr9:2728119-2728270	9	2728120	2728270	ENSG00000147852	protein_coding	ENST00000382100	2621787	106408.000000	proximity ENSG00000147852:1621787-3621787
chr9:2728119-2728270	9	2728120	2728270	ENSG00000168263	protein_coding	ENST00000382082	2717510	10685.000000	proximity ENSG00000168263:1717510-3717510
chr9:2729139-2729290	9	2729140	2729290	ENSG00000080298	protein_coding	ENST00000382004	3525983	796768.000000	proximity ENSG00000080298:2525983-4525983
chr9:2729139-2729290	9	2729140	2729290	ENSG00000080503	protein_coding	ENST00000637806	2017586	711629.000000	proximity ENSG00000080503:1017586-3017586
chr9:2729139-2729290	9	2729140	2729290	ENSG00000080608	protein_coding	ENST00000922215	2844053	114838.000000	proximity ENSG00000080608:1844053-3844053
chr9:2729139-2729290	9	2729140	2729290	ENSG00000147852	protein_coding	ENST00000382100	2621787	107428.000000	proximity ENSG00000147852:1621787-3621787
chr9:2729139-2729290	9	2729140	2729290	ENSG00000168263	protein_coding	ENST00000382082	2717510	11705.000000	proximity ENSG00000168263:1717510-3717510
chr9:27292781-27292932	9	27292782	27292932	ENSG00000096872	protein_coding	ENST00000380062	26956412	336445.000000	proximity ENSG00000096872:25956412-27956412
chr9:27292781-27292932	9	27292782	27292932	ENSG00000120156	protein_coding	ENST00000856712	27109030	183827.000000	proximity ENSG00000120156:26109030-28109030
chr9:27292781-27292932	9	27292782	27292932	ENSG00000120159	protein_coding	ENST00000903808	26892805	400052.000000	proximity ENSG00000120159:25892805-27892805
chr9:27292781-27292932	9	27292782	27292932	ENSG00000120160	protein_coding	ENST00000380032	27297150	4293.000000	proximity ENSG00000120160:26297150-28297150
chr9:27292781-27292932	9	27292782	27292932	ENSG00000120162	protein_coding	ENST00000262244	27529814	236957.000000	proximity ENSG00000120162:26529814-28529814
chr9:27292781-27292932	9	27292782	27292932	ENSG00000137055	protein_coding	ENST00000397292	26947242	345615.000000	proximity ENSG00000137055:25947242-27947242
chr9:27292781-27292932	9	27292782	27292932	ENSG00000147894	protein_coding	ENST00000965254	27573424	280567.000000	proximity ENSG00000147894:26573424-28573424
chr9:27292781-27292932	9	27292782	27292932	ENSG00000147896	protein_coding	ENST00000276943	27524290	231433.000000	proximity ENSG00000147896:26524290-28524290
chr9:27292781-27292932	9	27292782	27292932	ENSG00000184434	protein_coding	ENST00000380055	27005672	287185.000000	proximity ENSG00000184434:26005672-28005672
chr9:2729859-2730010	9	2729860	2730010	ENSG00000080298	protein_coding	ENST00000382004	3525983	796048.000000	proximity ENSG00000080298:2525983-4525983
chr9:2729859-2730010	9	2729860	2730010	ENSG00000080503	protein_coding	ENST00000637806	2017586	712349.000000	proximity ENSG00000080503:1017586-3017586
chr9:2729859-2730010	9	2729860	2730010	ENSG00000080608	protein_coding	ENST00000922215	2844053	114118.000000	proximity ENSG00000080608:1844053-3844053
chr9:2729859-2730010	9	2729860	2730010	ENSG00000147852	protein_coding	ENST00000382100	2621787	108148.000000	proximity ENSG00000147852:1621787-3621787
chr9:2729859-2730010	9	2729860	2730010	ENSG00000168263	protein_coding	ENST00000382082	2717510	12425.000000	proximity ENSG00000168263:1717510-3717510
chr9:27303321-27303472	9	27303322	27303472	ENSG00000096872	protein_coding	ENST00000380062	26956412	346985.000000	proximity ENSG00000096872:25956412-27956412
chr9:27303321-27303472	9	27303322	27303472	ENSG00000120156	protein_coding	ENST00000856712	27109030	194367.000000	proximity ENSG00000120156:26109030-28109030
chr9:27303321-27303472	9	27303322	27303472	ENSG00000120159	protein_coding	ENST00000903808	26892805	410592.000000	proximity ENSG00000120159:25892805-27892805
chr9:27303321-27303472	9	27303322	27303472	ENSG00000120160	protein_coding	ENST00000380032	27297150	6247.000000	proximity ENSG00000120160:26297150-28297150
chr9:27303321-27303472	9	27303322	27303472	ENSG00000120162	protein_coding	ENST00000262244	27529814	226417.000000	proximity ENSG00000120162:26529814-28529814
chr9:27303321-27303472	9	27303322	27303472	ENSG00000137055	protein_coding	ENST00000397292	26947242	356155.000000	proximity ENSG00000137055:25947242-27947242
chr9:27303321-27303472	9	27303322	27303472	ENSG00000147894	protein_coding	ENST00000965254	27573424	270027.000000	proximity ENSG00000147894:26573424-28573424
chr9:27303321-27303472	9	27303322	27303472	ENSG00000147896	protein_coding	ENST00000276943	27524290	220893.000000	proximity ENSG00000147896:26524290-28524290
chr9:27303321-27303472	9	27303322	27303472	ENSG00000184434	protein_coding	ENST00000380055	27005672	297725.000000	proximity ENSG00000184434:26005672-28005672
chr9:27333141-27333292	9	27333142	27333292	ENSG00000096872	protein_coding	ENST00000380062	26956412	376805.000000	proximity ENSG00000096872:25956412-27956412
chr9:27333141-27333292	9	27333142	27333292	ENSG00000120156	protein_coding	ENST00000856712	27109030	224187.000000	proximity ENSG00000120156:26109030-28109030
chr9:27333141-27333292	9	27333142	27333292	ENSG00000120159	protein_coding	ENST00000903808	26892805	440412.000000	proximity ENSG00000120159:25892805-27892805
chr9:27333141-27333292	9	27333142	27333292	ENSG00000120160	protein_coding	ENST00000380032	27297150	36067.000000	proximity ENSG00000120160:26297150-28297150
chr9:27333141-27333292	9	27333142	27333292	ENSG00000120162	protein_coding	ENST00000262244	27529814	196597.000000	proximity ENSG00000120162:26529814-28529814
chr9:27333141-27333292	9	27333142	27333292	ENSG00000137055	protein_coding	ENST00000397292	26947242	385975.000000	proximity ENSG00000137055:25947242-27947242
chr9:27333141-27333292	9	27333142	27333292	ENSG00000147894	protein_coding	ENST00000965254	27573424	240207.000000	proximity ENSG00000147894:26573424-28573424
chr9:27333141-27333292	9	27333142	27333292	ENSG00000147896	protein_coding	ENST00000276943	27524290	191073.000000	proximity ENSG00000147896:26524290-28524290
chr9:27333141-27333292	9	27333142	27333292	ENSG00000184434	protein_coding	ENST00000380055	27005672	327545.000000	proximity ENSG00000184434:26005672-28005672
chr9:27333341-27333492	9	27333342	27333492	ENSG00000096872	protein_coding	ENST00000380062	26956412	377005.000000	proximity ENSG00000096872:25956412-27956412
chr9:27333341-27333492	9	27333342	27333492	ENSG00000120156	protein_coding	ENST00000856712	27109030	224387.000000	proximity ENSG00000120156:26109030-28109030
chr9:27333341-27333492	9	27333342	27333492	ENSG00000120159	protein_coding	ENST00000903808	26892805	440612.000000	proximity ENSG00000120159:25892805-27892805
chr9:27333341-27333492	9	27333342	27333492	ENSG00000120160	protein_coding	ENST00000380032	27297150	36267.000000	proximity ENSG00000120160:26297150-28297150
chr9:27333341-27333492	9	27333342	27333492	ENSG00000120162	protein_coding	ENST00000262244	27529814	196397.000000	proximity ENSG00000120162:26529814-28529814
chr9:27333341-27333492	9	27333342	27333492	ENSG00000137055	protein_coding	ENST00000397292	26947242	386175.000000	proximity ENSG00000137055:25947242-27947242
chr9:27333341-27333492	9	27333342	27333492	ENSG00000147894	protein_coding	ENST00000965254	27573424	240007.000000	proximity ENSG00000147894:26573424-28573424
chr9:27333341-27333492	9	27333342	27333492	ENSG00000147896	protein_coding	ENST00000276943	27524290	190873.000000	proximity ENSG00000147896:26524290-28524290
chr9:27333341-27333492	9	27333342	27333492	ENSG00000184434	protein_coding	ENST00000380055	27005672	327745.000000	proximity ENSG00000184434:26005672-28005672
chr9:27333506-27333657	9	27333507	27333657	ENSG00000096872	protein_coding	ENST00000380062	26956412	377170.000000	proximity ENSG00000096872:25956412-27956412
chr9:27333506-27333657	9	27333507	27333657	ENSG00000120156	protein_coding	ENST00000856712	27109030	224552.000000	proximity ENSG00000120156:26109030-28109030
chr9:27333506-27333657	9	27333507	27333657	ENSG00000120159	protein_coding	ENST00000903808	26892805	440777.000000	proximity ENSG00000120159:25892805-27892805
chr9:27333506-27333657	9	27333507	27333657	ENSG00000120160	protein_coding	ENST00000380032	27297150	36432.000000	proximity ENSG00000120160:26297150-28297150
chr9:27333506-27333657	9	27333507	27333657	ENSG00000120162	protein_coding	ENST00000262244	27529814	196232.000000	proximity ENSG00000120162:26529814-28529814
chr9:27333506-27333657	9	27333507	27333657	ENSG00000137055	protein_coding	ENST00000397292	26947242	386340.000000	proximity ENSG00000137055:25947242-27947242
chr9:27333506-27333657	9	27333507	27333657	ENSG00000147894	protein_coding	ENST00000965254	27573424	239842.000000	proximity ENSG00000147894:26573424-28573424
chr9:27333506-27333657	9	27333507	27333657	ENSG00000147896	protein_coding	ENST00000276943	27524290	190708.000000	proximity ENSG00000147896:26524290-28524290
chr9:27333506-27333657	9	27333507	27333657	ENSG00000184434	protein_coding	ENST00000380055	27005672	327910.000000	proximity ENSG00000184434:26005672-28005672
chr9:27341346-27341497	9	27341347	27341497	ENSG00000096872	protein_coding	ENST00000380062	26956412	385010.000000	proximity ENSG00000096872:25956412-27956412
chr9:27341346-27341497	9	27341347	27341497	ENSG00000120156	protein_coding	ENST00000856712	27109030	232392.000000	proximity ENSG00000120156:26109030-28109030
chr9:27341346-27341497	9	27341347	27341497	ENSG00000120159	protein_coding	ENST00000903808	26892805	448617.000000	proximity ENSG00000120159:25892805-27892805
chr9:27341346-27341497	9	27341347	27341497	ENSG00000120160	protein_coding	ENST00000380032	27297150	44272.000000	proximity ENSG00000120160:26297150-28297150
chr9:27341346-27341497	9	27341347	27341497	ENSG00000120162	protein_coding	ENST00000262244	27529814	188392.000000	proximity ENSG00000120162:26529814-28529814
chr9:27341346-27341497	9	27341347	27341497	ENSG00000137055	protein_coding	ENST00000397292	26947242	394180.000000	proximity ENSG00000137055:25947242-27947242
chr9:27341346-27341497	9	27341347	27341497	ENSG00000147894	protein_coding	ENST00000965254	27573424	232002.000000	proximity ENSG00000147894:26573424-28573424
chr9:27341346-27341497	9	27341347	27341497	ENSG00000147896	protein_coding	ENST00000276943	27524290	182868.000000	proximity ENSG00000147896:26524290-28524290
chr9:27341346-27341497	9	27341347	27341497	ENSG00000184434	protein_coding	ENST00000380055	27005672	335750.000000	proximity ENSG00000184434:26005672-28005672
chr9:27349461-27349612	9	27349462	27349612	ENSG00000096872	protein_coding	ENST00000380062	26956412	393125.000000	proximity ENSG00000096872:25956412-27956412
chr9:27349461-27349612	9	27349462	27349612	ENSG00000120156	protein_coding	ENST00000856712	27109030	240507.000000	proximity ENSG00000120156:26109030-28109030
chr9:27349461-27349612	9	27349462	27349612	ENSG00000120159	protein_coding	ENST00000903808	26892805	456732.000000	proximity ENSG00000120159:25892805-27892805
chr9:27349461-27349612	9	27349462	27349612	ENSG00000120160	protein_coding	ENST00000380032	27297150	52387.000000	proximity ENSG00000120160:26297150-28297150
chr9:27349461-27349612	9	27349462	27349612	ENSG00000120162	protein_coding	ENST00000262244	27529814	180277.000000	proximity ENSG00000120162:26529814-28529814
chr9:27349461-27349612	9	27349462	27349612	ENSG00000137055	protein_coding	ENST00000397292	26947242	402295.000000	proximity ENSG00000137055:25947242-27947242
chr9:27349461-27349612	9	27349462	27349612	ENSG00000147894	protein_coding	ENST00000965254	27573424	223887.000000	proximity ENSG00000147894:26573424-28573424
chr9:27349461-27349612	9	27349462	27349612	ENSG00000147896	protein_coding	ENST00000276943	27524290	174753.000000	proximity ENSG00000147896:26524290-28524290
chr9:27349461-27349612	9	27349462	27349612	ENSG00000184434	protein_coding	ENST00000380055	27005672	343865.000000	proximity ENSG00000184434:26005672-28005672
chr9:27353981-27354132	9	27353982	27354132	ENSG00000096872	protein_coding	ENST00000380062	26956412	397645.000000	proximity ENSG00000096872:25956412-27956412
chr9:27353981-27354132	9	27353982	27354132	ENSG00000120156	protein_coding	ENST00000856712	27109030	245027.000000	proximity ENSG00000120156:26109030-28109030
chr9:27353981-27354132	9	27353982	27354132	ENSG00000120159	protein_coding	ENST00000903808	26892805	461252.000000	proximity ENSG00000120159:25892805-27892805
chr9:27353981-27354132	9	27353982	27354132	ENSG00000120160	protein_coding	ENST00000380032	27297150	56907.000000	proximity ENSG00000120160:26297150-28297150
chr9:27353981-27354132	9	27353982	27354132	ENSG00000120162	protein_coding	ENST00000262244	27529814	175757.000000	proximity ENSG00000120162:26529814-28529814
chr9:27353981-27354132	9	27353982	27354132	ENSG00000137055	protein_coding	ENST00000397292	26947242	406815.000000	proximity ENSG00000137055:25947242-27947242
chr9:27353981-27354132	9	27353982	27354132	ENSG00000147894	protein_coding	ENST00000965254	27573424	219367.000000	proximity ENSG00000147894:26573424-28573424
chr9:27353981-27354132	9	27353982	27354132	ENSG00000147896	protein_coding	ENST00000276943	27524290	170233.000000	proximity ENSG00000147896:26524290-28524290
chr9:27353981-27354132	9	27353982	27354132	ENSG00000184434	protein_coding	ENST00000380055	27005672	348385.000000	proximity ENSG00000184434:26005672-28005672
chr9:27355281-27355432	9	27355282	27355432	ENSG00000096872	protein_coding	ENST00000380062	26956412	398945.000000	proximity ENSG00000096872:25956412-27956412
chr9:27355281-27355432	9	27355282	27355432	ENSG00000120156	protein_coding	ENST00000856712	27109030	246327.000000	proximity ENSG00000120156:26109030-28109030
chr9:27355281-27355432	9	27355282	27355432	ENSG00000120159	protein_coding	ENST00000903808	26892805	462552.000000	proximity ENSG00000120159:25892805-27892805
chr9:27355281-27355432	9	27355282	27355432	ENSG00000120160	protein_coding	ENST00000380032	27297150	58207.000000	proximity ENSG00000120160:26297150-28297150
chr9:27355281-27355432	9	27355282	27355432	ENSG00000120162	protein_coding	ENST00000262244	27529814	174457.000000	proximity ENSG00000120162:26529814-28529814
chr9:27355281-27355432	9	27355282	27355432	ENSG00000137055	protein_coding	ENST00000397292	26947242	408115.000000	proximity ENSG00000137055:25947242-27947242
chr9:27355281-27355432	9	27355282	27355432	ENSG00000147894	protein_coding	ENST00000965254	27573424	218067.000000	proximity ENSG00000147894:26573424-28573424
chr9:27355281-27355432	9	27355282	27355432	ENSG00000147896	protein_coding	ENST00000276943	27524290	168933.000000	proximity ENSG00000147896:26524290-28524290
chr9:27355281-27355432	9	27355282	27355432	ENSG00000184434	protein_coding	ENST00000380055	27005672	349685.000000	proximity ENSG00000184434:26005672-28005672
chr9:27362561-27362712	9	27362562	27362712	ENSG00000096872	protein_coding	ENST00000380062	26956412	406225.000000	proximity ENSG00000096872:25956412-27956412
chr9:27362561-27362712	9	27362562	27362712	ENSG00000120156	protein_coding	ENST00000856712	27109030	253607.000000	proximity ENSG00000120156:26109030-28109030
chr9:27362561-27362712	9	27362562	27362712	ENSG00000120159	protein_coding	ENST00000903808	26892805	469832.000000	proximity ENSG00000120159:25892805-27892805
chr9:27362561-27362712	9	27362562	27362712	ENSG00000120160	protein_coding	ENST00000380032	27297150	65487.000000	proximity ENSG00000120160:26297150-28297150
chr9:27362561-27362712	9	27362562	27362712	ENSG00000120162	protein_coding	ENST00000262244	27529814	167177.000000	proximity ENSG00000120162:26529814-28529814
chr9:27362561-27362712	9	27362562	27362712	ENSG00000137055	protein_coding	ENST00000397292	26947242	415395.000000	proximity ENSG00000137055:25947242-27947242
chr9:27362561-27362712	9	27362562	27362712	ENSG00000147894	protein_coding	ENST00000965254	27573424	210787.000000	proximity ENSG00000147894:26573424-28573424
chr9:27362561-27362712	9	27362562	27362712	ENSG00000147896	protein_coding	ENST00000276943	27524290	161653.000000	proximity ENSG00000147896:26524290-28524290
chr9:27362561-27362712	9	27362562	27362712	ENSG00000184434	protein_coding	ENST00000380055	27005672	356965.000000	proximity ENSG00000184434:26005672-28005672
chr9:27366121-27366272	9	27366122	27366272	ENSG00000096872	protein_coding	ENST00000380062	26956412	409785.000000	proximity ENSG00000096872:25956412-27956412
chr9:27366121-27366272	9	27366122	27366272	ENSG00000120156	protein_coding	ENST00000856712	27109030	257167.000000	proximity ENSG00000120156:26109030-28109030
chr9:27366121-27366272	9	27366122	27366272	ENSG00000120159	protein_coding	ENST00000903808	26892805	473392.000000	proximity ENSG00000120159:25892805-27892805
chr9:27366121-27366272	9	27366122	27366272	ENSG00000120160	protein_coding	ENST00000380032	27297150	69047.000000	proximity ENSG00000120160:26297150-28297150
chr9:27366121-27366272	9	27366122	27366272	ENSG00000120162	protein_coding	ENST00000262244	27529814	163617.000000	proximity ENSG00000120162:26529814-28529814
chr9:27366121-27366272	9	27366122	27366272	ENSG00000137055	protein_coding	ENST00000397292	26947242	418955.000000	proximity ENSG00000137055:25947242-27947242
chr9:27366121-27366272	9	27366122	27366272	ENSG00000147894	protein_coding	ENST00000965254	27573424	207227.000000	proximity ENSG00000147894:26573424-28573424
chr9:27366121-27366272	9	27366122	27366272	ENSG00000147896	protein_coding	ENST00000276943	27524290	158093.000000	proximity ENSG00000147896:26524290-28524290
chr9:27366121-27366272	9	27366122	27366272	ENSG00000184434	protein_coding	ENST00000380055	27005672	360525.000000	proximity ENSG00000184434:26005672-28005672
chr9:27368081-27368232	9	27368082	27368232	ENSG00000096872	protein_coding	ENST00000380062	26956412	411745.000000	proximity ENSG00000096872:25956412-27956412
chr9:27368081-27368232	9	27368082	27368232	ENSG00000120156	protein_coding	ENST00000856712	27109030	259127.000000	proximity ENSG00000120156:26109030-28109030
chr9:27368081-27368232	9	27368082	27368232	ENSG00000120159	protein_coding	ENST00000903808	26892805	475352.000000	proximity ENSG00000120159:25892805-27892805
chr9:27368081-27368232	9	27368082	27368232	ENSG00000120160	protein_coding	ENST00000380032	27297150	71007.000000	proximity ENSG00000120160:26297150-28297150
chr9:27368081-27368232	9	27368082	27368232	ENSG00000120162	protein_coding	ENST00000262244	27529814	161657.000000	proximity ENSG00000120162:26529814-28529814
chr9:27368081-27368232	9	27368082	27368232	ENSG00000137055	protein_coding	ENST00000397292	26947242	420915.000000	proximity ENSG00000137055:25947242-27947242
chr9:27368081-27368232	9	27368082	27368232	ENSG00000147894	protein_coding	ENST00000965254	27573424	205267.000000	proximity ENSG00000147894:26573424-28573424
chr9:27368081-27368232	9	27368082	27368232	ENSG00000147896	protein_coding	ENST00000276943	27524290	156133.000000	proximity ENSG00000147896:26524290-28524290
chr9:27368081-27368232	9	27368082	27368232	ENSG00000184434	protein_coding	ENST00000380055	27005672	362485.000000	proximity ENSG00000184434:26005672-28005672
chr9:27368421-27368572	9	27368422	27368572	ENSG00000096872	protein_coding	ENST00000380062	26956412	412085.000000	proximity ENSG00000096872:25956412-27956412
chr9:27368421-27368572	9	27368422	27368572	ENSG00000120156	protein_coding	ENST00000856712	27109030	259467.000000	proximity ENSG00000120156:26109030-28109030
chr9:27368421-27368572	9	27368422	27368572	ENSG00000120159	protein_coding	ENST00000903808	26892805	475692.000000	proximity ENSG00000120159:25892805-27892805
chr9:27368421-27368572	9	27368422	27368572	ENSG00000120160	protein_coding	ENST00000380032	27297150	71347.000000	proximity ENSG00000120160:26297150-28297150
chr9:27368421-27368572	9	27368422	27368572	ENSG00000120162	protein_coding	ENST00000262244	27529814	161317.000000	proximity ENSG00000120162:26529814-28529814
chr9:27368421-27368572	9	27368422	27368572	ENSG00000137055	protein_coding	ENST00000397292	26947242	421255.000000	proximity ENSG00000137055:25947242-27947242
chr9:27368421-27368572	9	27368422	27368572	ENSG00000147894	protein_coding	ENST00000965254	27573424	204927.000000	proximity ENSG00000147894:26573424-28573424
chr9:27368421-27368572	9	27368422	27368572	ENSG00000147896	protein_coding	ENST00000276943	27524290	155793.000000	proximity ENSG00000147896:26524290-28524290
chr9:27368421-27368572	9	27368422	27368572	ENSG00000184434	protein_coding	ENST00000380055	27005672	362825.000000	proximity ENSG00000184434:26005672-28005672
chr9:27371326-27371477	9	27371327	27371477	ENSG00000096872	protein_coding	ENST00000380062	26956412	414990.000000	proximity ENSG00000096872:25956412-27956412
chr9:27371326-27371477	9	27371327	27371477	ENSG00000120156	protein_coding	ENST00000856712	27109030	262372.000000	proximity ENSG00000120156:26109030-28109030
chr9:27371326-27371477	9	27371327	27371477	ENSG00000120159	protein_coding	ENST00000903808	26892805	478597.000000	proximity ENSG00000120159:25892805-27892805
chr9:27371326-27371477	9	27371327	27371477	ENSG00000120160	protein_coding	ENST00000380032	27297150	74252.000000	proximity ENSG00000120160:26297150-28297150
chr9:27371326-27371477	9	27371327	27371477	ENSG00000120162	protein_coding	ENST00000262244	27529814	158412.000000	proximity ENSG00000120162:26529814-28529814
chr9:27371326-27371477	9	27371327	27371477	ENSG00000137055	protein_coding	ENST00000397292	26947242	424160.000000	proximity ENSG00000137055:25947242-27947242
chr9:27371326-27371477	9	27371327	27371477	ENSG00000147894	protein_coding	ENST00000965254	27573424	202022.000000	proximity ENSG00000147894:26573424-28573424
chr9:27371326-27371477	9	27371327	27371477	ENSG00000147896	protein_coding	ENST00000276943	27524290	152888.000000	proximity ENSG00000147896:26524290-28524290
chr9:27371326-27371477	9	27371327	27371477	ENSG00000184434	protein_coding	ENST00000380055	27005672	365730.000000	proximity ENSG00000184434:26005672-28005672
chr9:27371501-27371652	9	27371502	27371652	ENSG00000096872	protein_coding	ENST00000380062	26956412	415165.000000	proximity ENSG00000096872:25956412-27956412
chr9:27371501-27371652	9	27371502	27371652	ENSG00000120156	protein_coding	ENST00000856712	27109030	262547.000000	proximity ENSG00000120156:26109030-28109030
chr9:27371501-27371652	9	27371502	27371652	ENSG00000120159	protein_coding	ENST00000903808	26892805	478772.000000	proximity ENSG00000120159:25892805-27892805
chr9:27371501-27371652	9	27371502	27371652	ENSG00000120160	protein_coding	ENST00000380032	27297150	74427.000000	proximity ENSG00000120160:26297150-28297150
chr9:27371501-27371652	9	27371502	27371652	ENSG00000120162	protein_coding	ENST00000262244	27529814	158237.000000	proximity ENSG00000120162:26529814-28529814
chr9:27371501-27371652	9	27371502	27371652	ENSG00000137055	protein_coding	ENST00000397292	26947242	424335.000000	proximity ENSG00000137055:25947242-27947242
chr9:27371501-27371652	9	27371502	27371652	ENSG00000147894	protein_coding	ENST00000965254	27573424	201847.000000	proximity ENSG00000147894:26573424-28573424
chr9:27371501-27371652	9	27371502	27371652	ENSG00000147896	protein_coding	ENST00000276943	27524290	152713.000000	proximity ENSG00000147896:26524290-28524290
chr9:27371501-27371652	9	27371502	27371652	ENSG00000184434	protein_coding	ENST00000380055	27005672	365905.000000	proximity ENSG00000184434:26005672-28005672
chr9:27371666-27371817	9	27371667	27371817	ENSG00000096872	protein_coding	ENST00000380062	26956412	415330.000000	proximity ENSG00000096872:25956412-27956412
chr9:27371666-27371817	9	27371667	27371817	ENSG00000120156	protein_coding	ENST00000856712	27109030	262712.000000	proximity ENSG00000120156:26109030-28109030
chr9:27371666-27371817	9	27371667	27371817	ENSG00000120159	protein_coding	ENST00000903808	26892805	478937.000000	proximity ENSG00000120159:25892805-27892805
chr9:27371666-27371817	9	27371667	27371817	ENSG00000120160	protein_coding	ENST00000380032	27297150	74592.000000	proximity ENSG00000120160:26297150-28297150
chr9:27371666-27371817	9	27371667	27371817	ENSG00000120162	protein_coding	ENST00000262244	27529814	158072.000000	proximity ENSG00000120162:26529814-28529814
chr9:27371666-27371817	9	27371667	27371817	ENSG00000137055	protein_coding	ENST00000397292	26947242	424500.000000	proximity ENSG00000137055:25947242-27947242
chr9:27371666-27371817	9	27371667	27371817	ENSG00000147894	protein_coding	ENST00000965254	27573424	201682.000000	proximity ENSG00000147894:26573424-28573424
chr9:27371666-27371817	9	27371667	27371817	ENSG00000147896	protein_coding	ENST00000276943	27524290	152548.000000	proximity ENSG00000147896:26524290-28524290
chr9:27371666-27371817	9	27371667	27371817	ENSG00000184434	protein_coding	ENST00000380055	27005672	366070.000000	proximity ENSG00000184434:26005672-28005672
chr9:27377301-27377452	9	27377302	27377452	ENSG00000096872	protein_coding	ENST00000380062	26956412	420965.000000	proximity ENSG00000096872:25956412-27956412
chr9:27377301-27377452	9	27377302	27377452	ENSG00000120156	protein_coding	ENST00000856712	27109030	268347.000000	proximity ENSG00000120156:26109030-28109030
chr9:27377301-27377452	9	27377302	27377452	ENSG00000120159	protein_coding	ENST00000903808	26892805	484572.000000	proximity ENSG00000120159:25892805-27892805
chr9:27377301-27377452	9	27377302	27377452	ENSG00000120160	protein_coding	ENST00000380032	27297150	80227.000000	proximity ENSG00000120160:26297150-28297150
chr9:27377301-27377452	9	27377302	27377452	ENSG00000120162	protein_coding	ENST00000262244	27529814	152437.000000	proximity ENSG00000120162:26529814-28529814
chr9:27377301-27377452	9	27377302	27377452	ENSG00000137055	protein_coding	ENST00000397292	26947242	430135.000000	proximity ENSG00000137055:25947242-27947242
chr9:27377301-27377452	9	27377302	27377452	ENSG00000147894	protein_coding	ENST00000965254	27573424	196047.000000	proximity ENSG00000147894:26573424-28573424
chr9:27377301-27377452	9	27377302	27377452	ENSG00000147896	protein_coding	ENST00000276943	27524290	146913.000000	proximity ENSG00000147896:26524290-28524290
chr9:27377301-27377452	9	27377302	27377452	ENSG00000184434	protein_coding	ENST00000380055	27005672	371705.000000	proximity ENSG00000184434:26005672-28005672
chr9:27394201-27394352	9	27394202	27394352	ENSG00000096872	protein_coding	ENST00000380062	26956412	437865.000000	proximity ENSG00000096872:25956412-27956412
chr9:27394201-27394352	9	27394202	27394352	ENSG00000120156	protein_coding	ENST00000856712	27109030	285247.000000	proximity ENSG00000120156:26109030-28109030
chr9:27394201-27394352	9	27394202	27394352	ENSG00000120159	protein_coding	ENST00000903808	26892805	501472.000000	proximity ENSG00000120159:25892805-27892805
chr9:27394201-27394352	9	27394202	27394352	ENSG00000120160	protein_coding	ENST00000380032	27297150	97127.000000	proximity ENSG00000120160:26297150-28297150
chr9:27394201-27394352	9	27394202	27394352	ENSG00000120162	protein_coding	ENST00000262244	27529814	135537.000000	proximity ENSG00000120162:26529814-28529814
chr9:27394201-27394352	9	27394202	27394352	ENSG00000137055	protein_coding	ENST00000397292	26947242	447035.000000	proximity ENSG00000137055:25947242-27947242
chr9:27394201-27394352	9	27394202	27394352	ENSG00000147894	protein_coding	ENST00000965254	27573424	179147.000000	proximity ENSG00000147894:26573424-28573424
chr9:27394201-27394352	9	27394202	27394352	ENSG00000147896	protein_coding	ENST00000276943	27524290	130013.000000	proximity ENSG00000147896:26524290-28524290
chr9:27394201-27394352	9	27394202	27394352	ENSG00000184434	protein_coding	ENST00000380055	27005672	388605.000000	proximity ENSG00000184434:26005672-28005672
chr9:27394406-27394557	9	27394407	27394557	ENSG00000096872	protein_coding	ENST00000380062	26956412	438070.000000	proximity ENSG00000096872:25956412-27956412
chr9:27394406-27394557	9	27394407	27394557	ENSG00000120156	protein_coding	ENST00000856712	27109030	285452.000000	proximity ENSG00000120156:26109030-28109030
chr9:27394406-27394557	9	27394407	27394557	ENSG00000120159	protein_coding	ENST00000903808	26892805	501677.000000	proximity ENSG00000120159:25892805-27892805
chr9:27394406-27394557	9	27394407	27394557	ENSG00000120160	protein_coding	ENST00000380032	27297150	97332.000000	proximity ENSG00000120160:26297150-28297150
chr9:27394406-27394557	9	27394407	27394557	ENSG00000120162	protein_coding	ENST00000262244	27529814	135332.000000	proximity ENSG00000120162:26529814-28529814
chr9:27394406-27394557	9	27394407	27394557	ENSG00000137055	protein_coding	ENST00000397292	26947242	447240.000000	proximity ENSG00000137055:25947242-27947242
chr9:27394406-27394557	9	27394407	27394557	ENSG00000147894	protein_coding	ENST00000965254	27573424	178942.000000	proximity ENSG00000147894:26573424-28573424
chr9:27394406-27394557	9	27394407	27394557	ENSG00000147896	protein_coding	ENST00000276943	27524290	129808.000000	proximity ENSG00000147896:26524290-28524290
chr9:27394406-27394557	9	27394407	27394557	ENSG00000184434	protein_coding	ENST00000380055	27005672	388810.000000	proximity ENSG00000184434:26005672-28005672
chr9:27395701-27395852	9	27395702	27395852	ENSG00000096872	protein_coding	ENST00000380062	26956412	439365.000000	proximity ENSG00000096872:25956412-27956412
chr9:27395701-27395852	9	27395702	27395852	ENSG00000120156	protein_coding	ENST00000856712	27109030	286747.000000	proximity ENSG00000120156:26109030-28109030
chr9:27395701-27395852	9	27395702	27395852	ENSG00000120159	protein_coding	ENST00000903808	26892805	502972.000000	proximity ENSG00000120159:25892805-27892805
chr9:27395701-27395852	9	27395702	27395852	ENSG00000120160	protein_coding	ENST00000380032	27297150	98627.000000	proximity ENSG00000120160:26297150-28297150
chr9:27395701-27395852	9	27395702	27395852	ENSG00000120162	protein_coding	ENST00000262244	27529814	134037.000000	proximity ENSG00000120162:26529814-28529814
chr9:27395701-27395852	9	27395702	27395852	ENSG00000137055	protein_coding	ENST00000397292	26947242	448535.000000	proximity ENSG00000137055:25947242-27947242
chr9:27395701-27395852	9	27395702	27395852	ENSG00000147894	protein_coding	ENST00000965254	27573424	177647.000000	proximity ENSG00000147894:26573424-28573424
chr9:27395701-27395852	9	27395702	27395852	ENSG00000147896	protein_coding	ENST00000276943	27524290	128513.000000	proximity ENSG00000147896:26524290-28524290
chr9:27395701-27395852	9	27395702	27395852	ENSG00000184434	protein_coding	ENST00000380055	27005672	390105.000000	proximity ENSG00000184434:26005672-28005672
chr9:2740759-2740910	9	2740760	2740910	ENSG00000080298	protein_coding	ENST00000382004	3525983	785148.000000	proximity ENSG00000080298:2525983-4525983
chr9:2740759-2740910	9	2740760	2740910	ENSG00000080503	protein_coding	ENST00000637806	2017586	723249.000000	proximity ENSG00000080503:1017586-3017586
chr9:2740759-2740910	9	2740760	2740910	ENSG00000080608	protein_coding	ENST00000922215	2844053	103218.000000	proximity ENSG00000080608:1844053-3844053
chr9:2740759-2740910	9	2740760	2740910	ENSG00000147852	protein_coding	ENST00000382100	2621787	119048.000000	proximity ENSG00000147852:1621787-3621787
chr9:2740759-2740910	9	2740760	2740910	ENSG00000168263	protein_coding	ENST00000382082	2717510	23325.000000	proximity ENSG00000168263:1717510-3717510
chr9:27408121-27408272	9	27408122	27408272	ENSG00000096872	protein_coding	ENST00000380062	26956412	451785.000000	proximity ENSG00000096872:25956412-27956412
chr9:27408121-27408272	9	27408122	27408272	ENSG00000120156	protein_coding	ENST00000856712	27109030	299167.000000	proximity ENSG00000120156:26109030-28109030
chr9:27408121-27408272	9	27408122	27408272	ENSG00000120159	protein_coding	ENST00000903808	26892805	515392.000000	proximity ENSG00000120159:25892805-27892805
chr9:27408121-27408272	9	27408122	27408272	ENSG00000120160	protein_coding	ENST00000380032	27297150	111047.000000	proximity ENSG00000120160:26297150-28297150
chr9:27408121-27408272	9	27408122	27408272	ENSG00000120162	protein_coding	ENST00000262244	27529814	121617.000000	proximity ENSG00000120162:26529814-28529814
chr9:27408121-27408272	9	27408122	27408272	ENSG00000137055	protein_coding	ENST00000397292	26947242	460955.000000	proximity ENSG00000137055:25947242-27947242
chr9:27408121-27408272	9	27408122	27408272	ENSG00000147894	protein_coding	ENST00000965254	27573424	165227.000000	proximity ENSG00000147894:26573424-28573424
chr9:27408121-27408272	9	27408122	27408272	ENSG00000147896	protein_coding	ENST00000276943	27524290	116093.000000	proximity ENSG00000147896:26524290-28524290
chr9:27408121-27408272	9	27408122	27408272	ENSG00000184434	protein_coding	ENST00000380055	27005672	402525.000000	proximity ENSG00000184434:26005672-28005672
chr9:27413626-27413777	9	27413627	27413777	ENSG00000096872	protein_coding	ENST00000380062	26956412	457290.000000	proximity ENSG00000096872:25956412-27956412
chr9:27413626-27413777	9	27413627	27413777	ENSG00000120156	protein_coding	ENST00000856712	27109030	304672.000000	proximity ENSG00000120156:26109030-28109030
chr9:27413626-27413777	9	27413627	27413777	ENSG00000120159	protein_coding	ENST00000903808	26892805	520897.000000	proximity ENSG00000120159:25892805-27892805
chr9:27413626-27413777	9	27413627	27413777	ENSG00000120160	protein_coding	ENST00000380032	27297150	116552.000000	proximity ENSG00000120160:26297150-28297150
chr9:27413626-27413777	9	27413627	27413777	ENSG00000120162	protein_coding	ENST00000262244	27529814	116112.000000	proximity ENSG00000120162:26529814-28529814
chr9:27413626-27413777	9	27413627	27413777	ENSG00000137055	protein_coding	ENST00000397292	26947242	466460.000000	proximity ENSG00000137055:25947242-27947242
chr9:27413626-27413777	9	27413627	27413777	ENSG00000147894	protein_coding	ENST00000965254	27573424	159722.000000	proximity ENSG00000147894:26573424-28573424
chr9:27413626-27413777	9	27413627	27413777	ENSG00000147896	protein_coding	ENST00000276943	27524290	110588.000000	proximity ENSG00000147896:26524290-28524290
chr9:27413626-27413777	9	27413627	27413777	ENSG00000184434	protein_coding	ENST00000380055	27005672	408030.000000	proximity ENSG00000184434:26005672-28005672
chr9:27426801-27426952	9	27426802	27426952	ENSG00000096872	protein_coding	ENST00000380062	26956412	470465.000000	proximity ENSG00000096872:25956412-27956412
chr9:27426801-27426952	9	27426802	27426952	ENSG00000120156	protein_coding	ENST00000856712	27109030	317847.000000	proximity ENSG00000120156:26109030-28109030
chr9:27426801-27426952	9	27426802	27426952	ENSG00000120159	protein_coding	ENST00000903808	26892805	534072.000000	proximity ENSG00000120159:25892805-27892805
chr9:27426801-27426952	9	27426802	27426952	ENSG00000120160	protein_coding	ENST00000380032	27297150	129727.000000	proximity ENSG00000120160:26297150-28297150
chr9:27426801-27426952	9	27426802	27426952	ENSG00000120162	protein_coding	ENST00000262244	27529814	102937.000000	proximity ENSG00000120162:26529814-28529814
chr9:27426801-27426952	9	27426802	27426952	ENSG00000137055	protein_coding	ENST00000397292	26947242	479635.000000	proximity ENSG00000137055:25947242-27947242
chr9:27426801-27426952	9	27426802	27426952	ENSG00000147894	protein_coding	ENST00000965254	27573424	146547.000000	proximity ENSG00000147894:26573424-28573424
chr9:27426801-27426952	9	27426802	27426952	ENSG00000147896	protein_coding	ENST00000276943	27524290	97413.000000	proximity ENSG00000147896:26524290-28524290
chr9:27426801-27426952	9	27426802	27426952	ENSG00000184434	protein_coding	ENST00000380055	27005672	421205.000000	proximity ENSG00000184434:26005672-28005672
chr9:27427321-27427472	9	27427322	27427472	ENSG00000096872	protein_coding	ENST00000380062	26956412	470985.000000	proximity ENSG00000096872:25956412-27956412
chr9:27427321-27427472	9	27427322	27427472	ENSG00000120156	protein_coding	ENST00000856712	27109030	318367.000000	proximity ENSG00000120156:26109030-28109030
chr9:27427321-27427472	9	27427322	27427472	ENSG00000120159	protein_coding	ENST00000903808	26892805	534592.000000	proximity ENSG00000120159:25892805-27892805
chr9:27427321-27427472	9	27427322	27427472	ENSG00000120160	protein_coding	ENST00000380032	27297150	130247.000000	proximity ENSG00000120160:26297150-28297150
chr9:27427321-27427472	9	27427322	27427472	ENSG00000120162	protein_coding	ENST00000262244	27529814	102417.000000	proximity ENSG00000120162:26529814-28529814
chr9:27427321-27427472	9	27427322	27427472	ENSG00000137055	protein_coding	ENST00000397292	26947242	480155.000000	proximity ENSG00000137055:25947242-27947242
chr9:27427321-27427472	9	27427322	27427472	ENSG00000147894	protein_coding	ENST00000965254	27573424	146027.000000	proximity ENSG00000147894:26573424-28573424
chr9:27427321-27427472	9	27427322	27427472	ENSG00000147896	protein_coding	ENST00000276943	27524290	96893.000000	proximity ENSG00000147896:26524290-28524290
chr9:27427321-27427472	9	27427322	27427472	ENSG00000184434	protein_coding	ENST00000380055	27005672	421725.000000	proximity ENSG00000184434:26005672-28005672
chr9:27436421-27436572	9	27436422	27436572	ENSG00000096872	protein_coding	ENST00000380062	26956412	480085.000000	proximity ENSG00000096872:25956412-27956412
chr9:27436421-27436572	9	27436422	27436572	ENSG00000120156	protein_coding	ENST00000856712	27109030	327467.000000	proximity ENSG00000120156:26109030-28109030
chr9:27436421-27436572	9	27436422	27436572	ENSG00000120159	protein_coding	ENST00000903808	26892805	543692.000000	proximity ENSG00000120159:25892805-27892805
chr9:27436421-27436572	9	27436422	27436572	ENSG00000120160	protein_coding	ENST00000380032	27297150	139347.000000	proximity ENSG00000120160:26297150-28297150
chr9:27436421-27436572	9	27436422	27436572	ENSG00000120162	protein_coding	ENST00000262244	27529814	93317.000000	proximity ENSG00000120162:26529814-28529814
chr9:27436421-27436572	9	27436422	27436572	ENSG00000137055	protein_coding	ENST00000397292	26947242	489255.000000	proximity ENSG00000137055:25947242-27947242
chr9:27436421-27436572	9	27436422	27436572	ENSG00000147894	protein_coding	ENST00000965254	27573424	136927.000000	proximity ENSG00000147894:26573424-28573424
chr9:27436421-27436572	9	27436422	27436572	ENSG00000147896	protein_coding	ENST00000276943	27524290	87793.000000	proximity ENSG00000147896:26524290-28524290
chr9:27436421-27436572	9	27436422	27436572	ENSG00000184434	protein_coding	ENST00000380055	27005672	430825.000000	proximity ENSG00000184434:26005672-28005672
chr9:27437901-27438052	9	27437902	27438052	ENSG00000096872	protein_coding	ENST00000380062	26956412	481565.000000	proximity ENSG00000096872:25956412-27956412
chr9:27437901-27438052	9	27437902	27438052	ENSG00000120156	protein_coding	ENST00000856712	27109030	328947.000000	proximity ENSG00000120156:26109030-28109030
chr9:27437901-27438052	9	27437902	27438052	ENSG00000120159	protein_coding	ENST00000903808	26892805	545172.000000	proximity ENSG00000120159:25892805-27892805
chr9:27437901-27438052	9	27437902	27438052	ENSG00000120160	protein_coding	ENST00000380032	27297150	140827.000000	proximity ENSG00000120160:26297150-28297150
chr9:27437901-27438052	9	27437902	27438052	ENSG00000120162	protein_coding	ENST00000262244	27529814	91837.000000	proximity ENSG00000120162:26529814-28529814
chr9:27437901-27438052	9	27437902	27438052	ENSG00000137055	protein_coding	ENST00000397292	26947242	490735.000000	proximity ENSG00000137055:25947242-27947242
chr9:27437901-27438052	9	27437902	27438052	ENSG00000147894	protein_coding	ENST00000965254	27573424	135447.000000	proximity ENSG00000147894:26573424-28573424
chr9:27437901-27438052	9	27437902	27438052	ENSG00000147896	protein_coding	ENST00000276943	27524290	86313.000000	proximity ENSG00000147896:26524290-28524290
chr9:27437901-27438052	9	27437902	27438052	ENSG00000184434	protein_coding	ENST00000380055	27005672	432305.000000	proximity ENSG00000184434:26005672-28005672
chr9:27460341-27460492	9	27460342	27460492	ENSG00000096872	protein_coding	ENST00000380062	26956412	504005.000000	proximity ENSG00000096872:25956412-27956412
chr9:27460341-27460492	9	27460342	27460492	ENSG00000120156	protein_coding	ENST00000856712	27109030	351387.000000	proximity ENSG00000120156:26109030-28109030
chr9:27460341-27460492	9	27460342	27460492	ENSG00000120159	protein_coding	ENST00000903808	26892805	567612.000000	proximity ENSG00000120159:25892805-27892805
chr9:27460341-27460492	9	27460342	27460492	ENSG00000120160	protein_coding	ENST00000380032	27297150	163267.000000	proximity ENSG00000120160:26297150-28297150
chr9:27460341-27460492	9	27460342	27460492	ENSG00000120162	protein_coding	ENST00000262244	27529814	69397.000000	proximity ENSG00000120162:26529814-28529814
chr9:27460341-27460492	9	27460342	27460492	ENSG00000137055	protein_coding	ENST00000397292	26947242	513175.000000	proximity ENSG00000137055:25947242-27947242
chr9:27460341-27460492	9	27460342	27460492	ENSG00000147894	protein_coding	ENST00000965254	27573424	113007.000000	proximity ENSG00000147894:26573424-28573424
chr9:27460341-27460492	9	27460342	27460492	ENSG00000147896	protein_coding	ENST00000276943	27524290	63873.000000	proximity ENSG00000147896:26524290-28524290
chr9:27460341-27460492	9	27460342	27460492	ENSG00000184434	protein_coding	ENST00000380055	27005672	454745.000000	proximity ENSG00000184434:26005672-28005672
chr9:27460626-27460777	9	27460627	27460777	ENSG00000096872	protein_coding	ENST00000380062	26956412	504290.000000	proximity ENSG00000096872:25956412-27956412
chr9:27460626-27460777	9	27460627	27460777	ENSG00000120156	protein_coding	ENST00000856712	27109030	351672.000000	proximity ENSG00000120156:26109030-28109030
chr9:27460626-27460777	9	27460627	27460777	ENSG00000120159	protein_coding	ENST00000903808	26892805	567897.000000	proximity ENSG00000120159:25892805-27892805
chr9:27460626-27460777	9	27460627	27460777	ENSG00000120160	protein_coding	ENST00000380032	27297150	163552.000000	proximity ENSG00000120160:26297150-28297150
chr9:27460626-27460777	9	27460627	27460777	ENSG00000120162	protein_coding	ENST00000262244	27529814	69112.000000	proximity ENSG00000120162:26529814-28529814
chr9:27460626-27460777	9	27460627	27460777	ENSG00000137055	protein_coding	ENST00000397292	26947242	513460.000000	proximity ENSG00000137055:25947242-27947242
chr9:27460626-27460777	9	27460627	27460777	ENSG00000147894	protein_coding	ENST00000965254	27573424	112722.000000	proximity ENSG00000147894:26573424-28573424
chr9:27460626-27460777	9	27460627	27460777	ENSG00000147896	protein_coding	ENST00000276943	27524290	63588.000000	proximity ENSG00000147896:26524290-28524290
chr9:27460626-27460777	9	27460627	27460777	ENSG00000184434	protein_coding	ENST00000380055	27005672	455030.000000	proximity ENSG00000184434:26005672-28005672
chr9:27460801-27460952	9	27460802	27460952	ENSG00000096872	protein_coding	ENST00000380062	26956412	504465.000000	proximity ENSG00000096872:25956412-27956412
chr9:27460801-27460952	9	27460802	27460952	ENSG00000120156	protein_coding	ENST00000856712	27109030	351847.000000	proximity ENSG00000120156:26109030-28109030
chr9:27460801-27460952	9	27460802	27460952	ENSG00000120159	protein_coding	ENST00000903808	26892805	568072.000000	proximity ENSG00000120159:25892805-27892805
chr9:27460801-27460952	9	27460802	27460952	ENSG00000120160	protein_coding	ENST00000380032	27297150	163727.000000	proximity ENSG00000120160:26297150-28297150
chr9:27460801-27460952	9	27460802	27460952	ENSG00000120162	protein_coding	ENST00000262244	27529814	68937.000000	proximity ENSG00000120162:26529814-28529814
chr9:27460801-27460952	9	27460802	27460952	ENSG00000137055	protein_coding	ENST00000397292	26947242	513635.000000	proximity ENSG00000137055:25947242-27947242
chr9:27460801-27460952	9	27460802	27460952	ENSG00000147894	protein_coding	ENST00000965254	27573424	112547.000000	proximity ENSG00000147894:26573424-28573424
chr9:27460801-27460952	9	27460802	27460952	ENSG00000147896	protein_coding	ENST00000276943	27524290	63413.000000	proximity ENSG00000147896:26524290-28524290
chr9:27460801-27460952	9	27460802	27460952	ENSG00000184434	protein_coding	ENST00000380055	27005672	455205.000000	proximity ENSG00000184434:26005672-28005672
chr9:27468861-27469012	9	27468862	27469012	ENSG00000096872	protein_coding	ENST00000380062	26956412	512525.000000	proximity ENSG00000096872:25956412-27956412
chr9:27468861-27469012	9	27468862	27469012	ENSG00000120156	protein_coding	ENST00000856712	27109030	359907.000000	proximity ENSG00000120156:26109030-28109030
chr9:27468861-27469012	9	27468862	27469012	ENSG00000120159	protein_coding	ENST00000903808	26892805	576132.000000	proximity ENSG00000120159:25892805-27892805
chr9:27468861-27469012	9	27468862	27469012	ENSG00000120160	protein_coding	ENST00000380032	27297150	171787.000000	proximity ENSG00000120160:26297150-28297150
chr9:27468861-27469012	9	27468862	27469012	ENSG00000120162	protein_coding	ENST00000262244	27529814	60877.000000	proximity ENSG00000120162:26529814-28529814
chr9:27468861-27469012	9	27468862	27469012	ENSG00000137055	protein_coding	ENST00000397292	26947242	521695.000000	proximity ENSG00000137055:25947242-27947242
chr9:27468861-27469012	9	27468862	27469012	ENSG00000147894	protein_coding	ENST00000965254	27573424	104487.000000	proximity ENSG00000147894:26573424-28573424
chr9:27468861-27469012	9	27468862	27469012	ENSG00000147896	protein_coding	ENST00000276943	27524290	55353.000000	proximity ENSG00000147896:26524290-28524290
chr9:27468861-27469012	9	27468862	27469012	ENSG00000184434	protein_coding	ENST00000380055	27005672	463265.000000	proximity ENSG00000184434:26005672-28005672
chr9:27472301-27472452	9	27472302	27472452	ENSG00000096872	protein_coding	ENST00000380062	26956412	515965.000000	proximity ENSG00000096872:25956412-27956412
chr9:27472301-27472452	9	27472302	27472452	ENSG00000120156	protein_coding	ENST00000856712	27109030	363347.000000	proximity ENSG00000120156:26109030-28109030
chr9:27472301-27472452	9	27472302	27472452	ENSG00000120159	protein_coding	ENST00000903808	26892805	579572.000000	proximity ENSG00000120159:25892805-27892805
chr9:27472301-27472452	9	27472302	27472452	ENSG00000120160	protein_coding	ENST00000380032	27297150	175227.000000	proximity ENSG00000120160:26297150-28297150
chr9:27472301-27472452	9	27472302	27472452	ENSG00000120162	protein_coding	ENST00000262244	27529814	57437.000000	proximity ENSG00000120162:26529814-28529814
chr9:27472301-27472452	9	27472302	27472452	ENSG00000137055	protein_coding	ENST00000397292	26947242	525135.000000	proximity ENSG00000137055:25947242-27947242
chr9:27472301-27472452	9	27472302	27472452	ENSG00000147894	protein_coding	ENST00000965254	27573424	101047.000000	proximity ENSG00000147894:26573424-28573424
chr9:27472301-27472452	9	27472302	27472452	ENSG00000147896	protein_coding	ENST00000276943	27524290	51913.000000	proximity ENSG00000147896:26524290-28524290
chr9:27472301-27472452	9	27472302	27472452	ENSG00000184434	protein_coding	ENST00000380055	27005672	466705.000000	proximity ENSG00000184434:26005672-28005672
chr9:27473201-27473352	9	27473202	27473352	ENSG00000096872	protein_coding	ENST00000380062	26956412	516865.000000	proximity ENSG00000096872:25956412-27956412
chr9:27473201-27473352	9	27473202	27473352	ENSG00000120156	protein_coding	ENST00000856712	27109030	364247.000000	proximity ENSG00000120156:26109030-28109030
chr9:27473201-27473352	9	27473202	27473352	ENSG00000120159	protein_coding	ENST00000903808	26892805	580472.000000	proximity ENSG00000120159:25892805-27892805
chr9:27473201-27473352	9	27473202	27473352	ENSG00000120160	protein_coding	ENST00000380032	27297150	176127.000000	proximity ENSG00000120160:26297150-28297150
chr9:27473201-27473352	9	27473202	27473352	ENSG00000120162	protein_coding	ENST00000262244	27529814	56537.000000	proximity ENSG00000120162:26529814-28529814
chr9:27473201-27473352	9	27473202	27473352	ENSG00000137055	protein_coding	ENST00000397292	26947242	526035.000000	proximity ENSG00000137055:25947242-27947242
chr9:27473201-27473352	9	27473202	27473352	ENSG00000147894	protein_coding	ENST00000965254	27573424	100147.000000	proximity ENSG00000147894:26573424-28573424
chr9:27473201-27473352	9	27473202	27473352	ENSG00000147896	protein_coding	ENST00000276943	27524290	51013.000000	proximity ENSG00000147896:26524290-28524290
chr9:27473201-27473352	9	27473202	27473352	ENSG00000184434	protein_coding	ENST00000380055	27005672	467605.000000	proximity ENSG00000184434:26005672-28005672
chr9:27491261-27491412	9	27491262	27491412	ENSG00000096872	protein_coding	ENST00000380062	26956412	534925.000000	proximity ENSG00000096872:25956412-27956412
chr9:27491261-27491412	9	27491262	27491412	ENSG00000120156	protein_coding	ENST00000856712	27109030	382307.000000	proximity ENSG00000120156:26109030-28109030
chr9:27491261-27491412	9	27491262	27491412	ENSG00000120159	protein_coding	ENST00000903808	26892805	598532.000000	proximity ENSG00000120159:25892805-27892805
chr9:27491261-27491412	9	27491262	27491412	ENSG00000120160	protein_coding	ENST00000380032	27297150	194187.000000	proximity ENSG00000120160:26297150-28297150
chr9:27491261-27491412	9	27491262	27491412	ENSG00000120162	protein_coding	ENST00000262244	27529814	38477.000000	proximity ENSG00000120162:26529814-28529814
chr9:27491261-27491412	9	27491262	27491412	ENSG00000137055	protein_coding	ENST00000397292	26947242	544095.000000	proximity ENSG00000137055:25947242-27947242
chr9:27491261-27491412	9	27491262	27491412	ENSG00000147894	protein_coding	ENST00000965254	27573424	82087.000000	proximity ENSG00000147894:26573424-28573424
chr9:27491261-27491412	9	27491262	27491412	ENSG00000147896	protein_coding	ENST00000276943	27524290	32953.000000	proximity ENSG00000147896:26524290-28524290
chr9:27491261-27491412	9	27491262	27491412	ENSG00000184434	protein_coding	ENST00000380055	27005672	485665.000000	proximity ENSG00000184434:26005672-28005672
chr9:27499601-27499752	9	27499602	27499752	ENSG00000096872	protein_coding	ENST00000380062	26956412	543265.000000	proximity ENSG00000096872:25956412-27956412
chr9:27499601-27499752	9	27499602	27499752	ENSG00000120156	protein_coding	ENST00000856712	27109030	390647.000000	proximity ENSG00000120156:26109030-28109030
chr9:27499601-27499752	9	27499602	27499752	ENSG00000120159	protein_coding	ENST00000903808	26892805	606872.000000	proximity ENSG00000120159:25892805-27892805
chr9:27499601-27499752	9	27499602	27499752	ENSG00000120160	protein_coding	ENST00000380032	27297150	202527.000000	proximity ENSG00000120160:26297150-28297150
chr9:27499601-27499752	9	27499602	27499752	ENSG00000120162	protein_coding	ENST00000262244	27529814	30137.000000	proximity ENSG00000120162:26529814-28529814
chr9:27499601-27499752	9	27499602	27499752	ENSG00000137055	protein_coding	ENST00000397292	26947242	552435.000000	proximity ENSG00000137055:25947242-27947242
chr9:27499601-27499752	9	27499602	27499752	ENSG00000147894	protein_coding	ENST00000965254	27573424	73747.000000	proximity ENSG00000147894:26573424-28573424
chr9:27499601-27499752	9	27499602	27499752	ENSG00000147896	protein_coding	ENST00000276943	27524290	24613.000000	proximity ENSG00000147896:26524290-28524290
chr9:27499601-27499752	9	27499602	27499752	ENSG00000184434	protein_coding	ENST00000380055	27005672	494005.000000	proximity ENSG00000184434:26005672-28005672
chr9:27505721-27505872	9	27505722	27505872	ENSG00000096872	protein_coding	ENST00000380062	26956412	549385.000000	proximity ENSG00000096872:25956412-27956412
chr9:27505721-27505872	9	27505722	27505872	ENSG00000120156	protein_coding	ENST00000856712	27109030	396767.000000	proximity ENSG00000120156:26109030-28109030
chr9:27505721-27505872	9	27505722	27505872	ENSG00000120159	protein_coding	ENST00000903808	26892805	612992.000000	proximity ENSG00000120159:25892805-27892805
chr9:27505721-27505872	9	27505722	27505872	ENSG00000120160	protein_coding	ENST00000380032	27297150	208647.000000	proximity ENSG00000120160:26297150-28297150
chr9:27505721-27505872	9	27505722	27505872	ENSG00000120162	protein_coding	ENST00000262244	27529814	24017.000000	proximity ENSG00000120162:26529814-28529814
chr9:27505721-27505872	9	27505722	27505872	ENSG00000137055	protein_coding	ENST00000397292	26947242	558555.000000	proximity ENSG00000137055:25947242-27947242
chr9:27505721-27505872	9	27505722	27505872	ENSG00000147894	protein_coding	ENST00000965254	27573424	67627.000000	proximity ENSG00000147894:26573424-28573424
chr9:27505721-27505872	9	27505722	27505872	ENSG00000147896	protein_coding	ENST00000276943	27524290	18493.000000	proximity ENSG00000147896:26524290-28524290
chr9:27505721-27505872	9	27505722	27505872	ENSG00000184434	protein_coding	ENST00000380055	27005672	500125.000000	proximity ENSG00000184434:26005672-28005672
chr9:27505901-27506052	9	27505902	27506052	ENSG00000096872	protein_coding	ENST00000380062	26956412	549565.000000	proximity ENSG00000096872:25956412-27956412
chr9:27505901-27506052	9	27505902	27506052	ENSG00000120156	protein_coding	ENST00000856712	27109030	396947.000000	proximity ENSG00000120156:26109030-28109030
chr9:27505901-27506052	9	27505902	27506052	ENSG00000120159	protein_coding	ENST00000903808	26892805	613172.000000	proximity ENSG00000120159:25892805-27892805
chr9:27505901-27506052	9	27505902	27506052	ENSG00000120160	protein_coding	ENST00000380032	27297150	208827.000000	proximity ENSG00000120160:26297150-28297150
chr9:27505901-27506052	9	27505902	27506052	ENSG00000120162	protein_coding	ENST00000262244	27529814	23837.000000	proximity ENSG00000120162:26529814-28529814
chr9:27505901-27506052	9	27505902	27506052	ENSG00000137055	protein_coding	ENST00000397292	26947242	558735.000000	proximity ENSG00000137055:25947242-27947242
chr9:27505901-27506052	9	27505902	27506052	ENSG00000147894	protein_coding	ENST00000965254	27573424	67447.000000	proximity ENSG00000147894:26573424-28573424
chr9:27505901-27506052	9	27505902	27506052	ENSG00000147896	protein_coding	ENST00000276943	27524290	18313.000000	proximity ENSG00000147896:26524290-28524290
chr9:27505901-27506052	9	27505902	27506052	ENSG00000184434	protein_coding	ENST00000380055	27005672	500305.000000	proximity ENSG00000184434:26005672-28005672
chr9:27506061-27506212	9	27506062	27506212	ENSG00000096872	protein_coding	ENST00000380062	26956412	549725.000000	proximity ENSG00000096872:25956412-27956412
chr9:27506061-27506212	9	27506062	27506212	ENSG00000120156	protein_coding	ENST00000856712	27109030	397107.000000	proximity ENSG00000120156:26109030-28109030
chr9:27506061-27506212	9	27506062	27506212	ENSG00000120159	protein_coding	ENST00000903808	26892805	613332.000000	proximity ENSG00000120159:25892805-27892805
chr9:27506061-27506212	9	27506062	27506212	ENSG00000120160	protein_coding	ENST00000380032	27297150	208987.000000	proximity ENSG00000120160:26297150-28297150
chr9:27506061-27506212	9	27506062	27506212	ENSG00000120162	protein_coding	ENST00000262244	27529814	23677.000000	proximity ENSG00000120162:26529814-28529814
chr9:27506061-27506212	9	27506062	27506212	ENSG00000137055	protein_coding	ENST00000397292	26947242	558895.000000	proximity ENSG00000137055:25947242-27947242
chr9:27506061-27506212	9	27506062	27506212	ENSG00000147894	protein_coding	ENST00000965254	27573424	67287.000000	proximity ENSG00000147894:26573424-28573424
chr9:27506061-27506212	9	27506062	27506212	ENSG00000147896	protein_coding	ENST00000276943	27524290	18153.000000	proximity ENSG00000147896:26524290-28524290
chr9:27506061-27506212	9	27506062	27506212	ENSG00000184434	protein_coding	ENST00000380055	27005672	500465.000000	proximity ENSG00000184434:26005672-28005672
chr9:27519561-27519712	9	27519562	27519712	ENSG00000096872	protein_coding	ENST00000380062	26956412	563225.000000	proximity ENSG00000096872:25956412-27956412
chr9:27519561-27519712	9	27519562	27519712	ENSG00000120156	protein_coding	ENST00000856712	27109030	410607.000000	proximity ENSG00000120156:26109030-28109030
chr9:27519561-27519712	9	27519562	27519712	ENSG00000120159	protein_coding	ENST00000903808	26892805	626832.000000	proximity ENSG00000120159:25892805-27892805
chr9:27519561-27519712	9	27519562	27519712	ENSG00000120160	protein_coding	ENST00000380032	27297150	222487.000000	proximity ENSG00000120160:26297150-28297150
chr9:27519561-27519712	9	27519562	27519712	ENSG00000120162	protein_coding	ENST00000262244	27529814	10177.000000	proximity ENSG00000120162:26529814-28529814
chr9:27519561-27519712	9	27519562	27519712	ENSG00000137055	protein_coding	ENST00000397292	26947242	572395.000000	proximity ENSG00000137055:25947242-27947242
chr9:27519561-27519712	9	27519562	27519712	ENSG00000147894	protein_coding	ENST00000965254	27573424	53787.000000	proximity ENSG00000147894:26573424-28573424
chr9:27519561-27519712	9	27519562	27519712	ENSG00000147896	protein_coding	ENST00000276943	27524290	4653.000000	proximity ENSG00000147896:26524290-28524290
chr9:27519561-27519712	9	27519562	27519712	ENSG00000184434	protein_coding	ENST00000380055	27005672	513965.000000	proximity ENSG00000184434:26005672-28005672
chr9:27520161-27520312	9	27520162	27520312	ENSG00000096872	protein_coding	ENST00000380062	26956412	563825.000000	proximity ENSG00000096872:25956412-27956412
chr9:27520161-27520312	9	27520162	27520312	ENSG00000120156	protein_coding	ENST00000856712	27109030	411207.000000	proximity ENSG00000120156:26109030-28109030
chr9:27520161-27520312	9	27520162	27520312	ENSG00000120159	protein_coding	ENST00000903808	26892805	627432.000000	proximity ENSG00000120159:25892805-27892805
chr9:27520161-27520312	9	27520162	27520312	ENSG00000120160	protein_coding	ENST00000380032	27297150	223087.000000	proximity ENSG00000120160:26297150-28297150
chr9:27520161-27520312	9	27520162	27520312	ENSG00000120162	protein_coding	ENST00000262244	27529814	9577.000000	proximity ENSG00000120162:26529814-28529814
chr9:27520161-27520312	9	27520162	27520312	ENSG00000137055	protein_coding	ENST00000397292	26947242	572995.000000	proximity ENSG00000137055:25947242-27947242
chr9:27520161-27520312	9	27520162	27520312	ENSG00000147894	protein_coding	ENST00000965254	27573424	53187.000000	proximity ENSG00000147894:26573424-28573424
chr9:27520161-27520312	9	27520162	27520312	ENSG00000147896	protein_coding	ENST00000276943	27524290	4053.000000	proximity ENSG00000147896:26524290-28524290
chr9:27520161-27520312	9	27520162	27520312	ENSG00000184434	protein_coding	ENST00000380055	27005672	514565.000000	proximity ENSG00000184434:26005672-28005672
chr9:27528886-27529037	9	27528887	27529037	ENSG00000096872	protein_coding	ENST00000380062	26956412	572550.000000	proximity ENSG00000096872:25956412-27956412
chr9:27528886-27529037	9	27528887	27529037	ENSG00000120156	protein_coding	ENST00000856712	27109030	419932.000000	proximity ENSG00000120156:26109030-28109030
chr9:27528886-27529037	9	27528887	27529037	ENSG00000120159	protein_coding	ENST00000903808	26892805	636157.000000	proximity ENSG00000120159:25892805-27892805
chr9:27528886-27529037	9	27528887	27529037	ENSG00000120160	protein_coding	ENST00000380032	27297150	231812.000000	proximity ENSG00000120160:26297150-28297150
chr9:27528886-27529037	9	27528887	27529037	ENSG00000120162	protein_coding	ENST00000262244	27529814	852.000000	proximity ENSG00000120162:26529814-28529814
chr9:27528886-27529037	9	27528887	27529037	ENSG00000137055	protein_coding	ENST00000397292	26947242	581720.000000	proximity ENSG00000137055:25947242-27947242
chr9:27528886-27529037	9	27528887	27529037	ENSG00000147894	protein_coding	ENST00000965254	27573424	44462.000000	proximity ENSG00000147894:26573424-28573424
chr9:27528886-27529037	9	27528887	27529037	ENSG00000147896	protein_coding	ENST00000276943	27524290	4672.000000	proximity ENSG00000147896:26524290-28524290
chr9:27528886-27529037	9	27528887	27529037	ENSG00000184434	protein_coding	ENST00000380055	27005672	523290.000000	proximity ENSG00000184434:26005672-28005672
chr9:27529041-27529192	9	27529042	27529192	ENSG00000096872	protein_coding	ENST00000380062	26956412	572705.000000	proximity ENSG00000096872:25956412-27956412
chr9:27529041-27529192	9	27529042	27529192	ENSG00000120156	protein_coding	ENST00000856712	27109030	420087.000000	proximity ENSG00000120156:26109030-28109030
chr9:27529041-27529192	9	27529042	27529192	ENSG00000120159	protein_coding	ENST00000903808	26892805	636312.000000	proximity ENSG00000120159:25892805-27892805
chr9:27529041-27529192	9	27529042	27529192	ENSG00000120160	protein_coding	ENST00000380032	27297150	231967.000000	proximity ENSG00000120160:26297150-28297150
chr9:27529041-27529192	9	27529042	27529192	ENSG00000120162	protein_coding	ENST00000262244	27529814	697.000000	proximity ENSG00000120162:26529814-28529814
chr9:27529041-27529192	9	27529042	27529192	ENSG00000137055	protein_coding	ENST00000397292	26947242	581875.000000	proximity ENSG00000137055:25947242-27947242
chr9:27529041-27529192	9	27529042	27529192	ENSG00000147894	protein_coding	ENST00000965254	27573424	44307.000000	proximity ENSG00000147894:26573424-28573424
chr9:27529041-27529192	9	27529042	27529192	ENSG00000147896	protein_coding	ENST00000276943	27524290	4827.000000	proximity ENSG00000147896:26524290-28524290
chr9:27529041-27529192	9	27529042	27529192	ENSG00000184434	protein_coding	ENST00000380055	27005672	523445.000000	proximity ENSG00000184434:26005672-28005672
chr9:27529346-27529497	9	27529347	27529497	ENSG00000096872	protein_coding	ENST00000380062	26956412	573010.000000	proximity ENSG00000096872:25956412-27956412
chr9:27529346-27529497	9	27529347	27529497	ENSG00000120156	protein_coding	ENST00000856712	27109030	420392.000000	proximity ENSG00000120156:26109030-28109030
chr9:27529346-27529497	9	27529347	27529497	ENSG00000120159	protein_coding	ENST00000903808	26892805	636617.000000	proximity ENSG00000120159:25892805-27892805
chr9:27529346-27529497	9	27529347	27529497	ENSG00000120160	protein_coding	ENST00000380032	27297150	232272.000000	proximity ENSG00000120160:26297150-28297150
chr9:27529346-27529497	9	27529347	27529497	ENSG00000120162	protein_coding	ENST00000262244	27529814	392.000000	proximity ENSG00000120162:26529814-28529814
chr9:27529346-27529497	9	27529347	27529497	ENSG00000137055	protein_coding	ENST00000397292	26947242	582180.000000	proximity ENSG00000137055:25947242-27947242
chr9:27529346-27529497	9	27529347	27529497	ENSG00000147894	protein_coding	ENST00000965254	27573424	44002.000000	proximity ENSG00000147894:26573424-28573424
chr9:27529346-27529497	9	27529347	27529497	ENSG00000147896	protein_coding	ENST00000276943	27524290	5132.000000	proximity ENSG00000147896:26524290-28524290
chr9:27529346-27529497	9	27529347	27529497	ENSG00000184434	protein_coding	ENST00000380055	27005672	523750.000000	proximity ENSG00000184434:26005672-28005672
chr9:27535881-27536032	9	27535882	27536032	ENSG00000096872	protein_coding	ENST00000380062	26956412	579545.000000	proximity ENSG00000096872:25956412-27956412
chr9:27535881-27536032	9	27535882	27536032	ENSG00000120156	protein_coding	ENST00000856712	27109030	426927.000000	proximity ENSG00000120156:26109030-28109030
chr9:27535881-27536032	9	27535882	27536032	ENSG00000120159	protein_coding	ENST00000903808	26892805	643152.000000	proximity ENSG00000120159:25892805-27892805
chr9:27535881-27536032	9	27535882	27536032	ENSG00000120160	protein_coding	ENST00000380032	27297150	238807.000000	proximity ENSG00000120160:26297150-28297150
chr9:27535881-27536032	9	27535882	27536032	ENSG00000120162	protein_coding	ENST00000262244	27529814	6143.000000	proximity ENSG00000120162:26529814-28529814
chr9:27535881-27536032	9	27535882	27536032	ENSG00000137055	protein_coding	ENST00000397292	26947242	588715.000000	proximity ENSG00000137055:25947242-27947242
chr9:27535881-27536032	9	27535882	27536032	ENSG00000147894	protein_coding	ENST00000965254	27573424	37467.000000	proximity ENSG00000147894:26573424-28573424
chr9:27535881-27536032	9	27535882	27536032	ENSG00000147896	protein_coding	ENST00000276943	27524290	11667.000000	proximity ENSG00000147896:26524290-28524290
chr9:27535881-27536032	9	27535882	27536032	ENSG00000184434	protein_coding	ENST00000380055	27005672	530285.000000	proximity ENSG00000184434:26005672-28005672
chr9:27537201-27537352	9	27537202	27537352	ENSG00000096872	protein_coding	ENST00000380062	26956412	580865.000000	proximity ENSG00000096872:25956412-27956412
chr9:27537201-27537352	9	27537202	27537352	ENSG00000120156	protein_coding	ENST00000856712	27109030	428247.000000	proximity ENSG00000120156:26109030-28109030
chr9:27537201-27537352	9	27537202	27537352	ENSG00000120159	protein_coding	ENST00000903808	26892805	644472.000000	proximity ENSG00000120159:25892805-27892805
chr9:27537201-27537352	9	27537202	27537352	ENSG00000120160	protein_coding	ENST00000380032	27297150	240127.000000	proximity ENSG00000120160:26297150-28297150
chr9:27537201-27537352	9	27537202	27537352	ENSG00000120162	protein_coding	ENST00000262244	27529814	7463.000000	proximity ENSG00000120162:26529814-28529814
chr9:27537201-27537352	9	27537202	27537352	ENSG00000137055	protein_coding	ENST00000397292	26947242	590035.000000	proximity ENSG00000137055:25947242-27947242
chr9:27537201-27537352	9	27537202	27537352	ENSG00000147894	protein_coding	ENST00000965254	27573424	36147.000000	proximity ENSG00000147894:26573424-28573424
chr9:27537201-27537352	9	27537202	27537352	ENSG00000147896	protein_coding	ENST00000276943	27524290	12987.000000	proximity ENSG00000147896:26524290-28524290
chr9:27537201-27537352	9	27537202	27537352	ENSG00000184434	protein_coding	ENST00000380055	27005672	531605.000000	proximity ENSG00000184434:26005672-28005672
chr9:27539821-27539972	9	27539822	27539972	ENSG00000096872	protein_coding	ENST00000380062	26956412	583485.000000	proximity ENSG00000096872:25956412-27956412
chr9:27539821-27539972	9	27539822	27539972	ENSG00000120156	protein_coding	ENST00000856712	27109030	430867.000000	proximity ENSG00000120156:26109030-28109030
chr9:27539821-27539972	9	27539822	27539972	ENSG00000120159	protein_coding	ENST00000903808	26892805	647092.000000	proximity ENSG00000120159:25892805-27892805
chr9:27539821-27539972	9	27539822	27539972	ENSG00000120160	protein_coding	ENST00000380032	27297150	242747.000000	proximity ENSG00000120160:26297150-28297150
chr9:27539821-27539972	9	27539822	27539972	ENSG00000120162	protein_coding	ENST00000262244	27529814	10083.000000	proximity ENSG00000120162:26529814-28529814
chr9:27539821-27539972	9	27539822	27539972	ENSG00000137055	protein_coding	ENST00000397292	26947242	592655.000000	proximity ENSG00000137055:25947242-27947242
chr9:27539821-27539972	9	27539822	27539972	ENSG00000147894	protein_coding	ENST00000965254	27573424	33527.000000	proximity ENSG00000147894:26573424-28573424
chr9:27539821-27539972	9	27539822	27539972	ENSG00000147896	protein_coding	ENST00000276943	27524290	15607.000000	proximity ENSG00000147896:26524290-28524290
chr9:27539821-27539972	9	27539822	27539972	ENSG00000184434	protein_coding	ENST00000380055	27005672	534225.000000	proximity ENSG00000184434:26005672-28005672
chr9:27540066-27540217	9	27540067	27540217	ENSG00000096872	protein_coding	ENST00000380062	26956412	583730.000000	proximity ENSG00000096872:25956412-27956412
chr9:27540066-27540217	9	27540067	27540217	ENSG00000120156	protein_coding	ENST00000856712	27109030	431112.000000	proximity ENSG00000120156:26109030-28109030
chr9:27540066-27540217	9	27540067	27540217	ENSG00000120159	protein_coding	ENST00000903808	26892805	647337.000000	proximity ENSG00000120159:25892805-27892805
chr9:27540066-27540217	9	27540067	27540217	ENSG00000120160	protein_coding	ENST00000380032	27297150	242992.000000	proximity ENSG00000120160:26297150-28297150
chr9:27540066-27540217	9	27540067	27540217	ENSG00000120162	protein_coding	ENST00000262244	27529814	10328.000000	proximity ENSG00000120162:26529814-28529814
chr9:27540066-27540217	9	27540067	27540217	ENSG00000137055	protein_coding	ENST00000397292	26947242	592900.000000	proximity ENSG00000137055:25947242-27947242
chr9:27540066-27540217	9	27540067	27540217	ENSG00000147894	protein_coding	ENST00000965254	27573424	33282.000000	proximity ENSG00000147894:26573424-28573424
chr9:27540066-27540217	9	27540067	27540217	ENSG00000147896	protein_coding	ENST00000276943	27524290	15852.000000	proximity ENSG00000147896:26524290-28524290
chr9:27540066-27540217	9	27540067	27540217	ENSG00000184434	protein_coding	ENST00000380055	27005672	534470.000000	proximity ENSG00000184434:26005672-28005672
chr9:27540261-27540412	9	27540262	27540412	ENSG00000096872	protein_coding	ENST00000380062	26956412	583925.000000	proximity ENSG00000096872:25956412-27956412
chr9:27540261-27540412	9	27540262	27540412	ENSG00000120156	protein_coding	ENST00000856712	27109030	431307.000000	proximity ENSG00000120156:26109030-28109030
chr9:27540261-27540412	9	27540262	27540412	ENSG00000120159	protein_coding	ENST00000903808	26892805	647532.000000	proximity ENSG00000120159:25892805-27892805
chr9:27540261-27540412	9	27540262	27540412	ENSG00000120160	protein_coding	ENST00000380032	27297150	243187.000000	proximity ENSG00000120160:26297150-28297150
chr9:27540261-27540412	9	27540262	27540412	ENSG00000120162	protein_coding	ENST00000262244	27529814	10523.000000	proximity ENSG00000120162:26529814-28529814
chr9:27540261-27540412	9	27540262	27540412	ENSG00000137055	protein_coding	ENST00000397292	26947242	593095.000000	proximity ENSG00000137055:25947242-27947242
chr9:27540261-27540412	9	27540262	27540412	ENSG00000147894	protein_coding	ENST00000965254	27573424	33087.000000	proximity ENSG00000147894:26573424-28573424
chr9:27540261-27540412	9	27540262	27540412	ENSG00000147896	protein_coding	ENST00000276943	27524290	16047.000000	proximity ENSG00000147896:26524290-28524290
chr9:27540261-27540412	9	27540262	27540412	ENSG00000184434	protein_coding	ENST00000380055	27005672	534665.000000	proximity ENSG00000184434:26005672-28005672
chr9:27540641-27540792	9	27540642	27540792	ENSG00000096872	protein_coding	ENST00000380062	26956412	584305.000000	proximity ENSG00000096872:25956412-27956412
chr9:27540641-27540792	9	27540642	27540792	ENSG00000120156	protein_coding	ENST00000856712	27109030	431687.000000	proximity ENSG00000120156:26109030-28109030
chr9:27540641-27540792	9	27540642	27540792	ENSG00000120159	protein_coding	ENST00000903808	26892805	647912.000000	proximity ENSG00000120159:25892805-27892805
chr9:27540641-27540792	9	27540642	27540792	ENSG00000120160	protein_coding	ENST00000380032	27297150	243567.000000	proximity ENSG00000120160:26297150-28297150
chr9:27540641-27540792	9	27540642	27540792	ENSG00000120162	protein_coding	ENST00000262244	27529814	10903.000000	proximity ENSG00000120162:26529814-28529814
chr9:27540641-27540792	9	27540642	27540792	ENSG00000137055	protein_coding	ENST00000397292	26947242	593475.000000	proximity ENSG00000137055:25947242-27947242
chr9:27540641-27540792	9	27540642	27540792	ENSG00000147894	protein_coding	ENST00000965254	27573424	32707.000000	proximity ENSG00000147894:26573424-28573424
chr9:27540641-27540792	9	27540642	27540792	ENSG00000147896	protein_coding	ENST00000276943	27524290	16427.000000	proximity ENSG00000147896:26524290-28524290
chr9:27540641-27540792	9	27540642	27540792	ENSG00000184434	protein_coding	ENST00000380055	27005672	535045.000000	proximity ENSG00000184434:26005672-28005672
chr9:27542621-27542772	9	27542622	27542772	ENSG00000096872	protein_coding	ENST00000380062	26956412	586285.000000	proximity ENSG00000096872:25956412-27956412
chr9:27542621-27542772	9	27542622	27542772	ENSG00000120156	protein_coding	ENST00000856712	27109030	433667.000000	proximity ENSG00000120156:26109030-28109030
chr9:27542621-27542772	9	27542622	27542772	ENSG00000120159	protein_coding	ENST00000903808	26892805	649892.000000	proximity ENSG00000120159:25892805-27892805
chr9:27542621-27542772	9	27542622	27542772	ENSG00000120160	protein_coding	ENST00000380032	27297150	245547.000000	proximity ENSG00000120160:26297150-28297150
chr9:27542621-27542772	9	27542622	27542772	ENSG00000120162	protein_coding	ENST00000262244	27529814	12883.000000	proximity ENSG00000120162:26529814-28529814
chr9:27542621-27542772	9	27542622	27542772	ENSG00000137055	protein_coding	ENST00000397292	26947242	595455.000000	proximity ENSG00000137055:25947242-27947242
chr9:27542621-27542772	9	27542622	27542772	ENSG00000147894	protein_coding	ENST00000965254	27573424	30727.000000	proximity ENSG00000147894:26573424-28573424
chr9:27542621-27542772	9	27542622	27542772	ENSG00000147896	protein_coding	ENST00000276943	27524290	18407.000000	proximity ENSG00000147896:26524290-28524290
chr9:27542621-27542772	9	27542622	27542772	ENSG00000184434	protein_coding	ENST00000380055	27005672	537025.000000	proximity ENSG00000184434:26005672-28005672
chr9:27548241-27548392	9	27548242	27548392	ENSG00000096872	protein_coding	ENST00000380062	26956412	591905.000000	proximity ENSG00000096872:25956412-27956412
chr9:27548241-27548392	9	27548242	27548392	ENSG00000120156	protein_coding	ENST00000856712	27109030	439287.000000	proximity ENSG00000120156:26109030-28109030
chr9:27548241-27548392	9	27548242	27548392	ENSG00000120159	protein_coding	ENST00000903808	26892805	655512.000000	proximity ENSG00000120159:25892805-27892805
chr9:27548241-27548392	9	27548242	27548392	ENSG00000120160	protein_coding	ENST00000380032	27297150	251167.000000	proximity ENSG00000120160:26297150-28297150
chr9:27548241-27548392	9	27548242	27548392	ENSG00000120162	protein_coding	ENST00000262244	27529814	18503.000000	proximity ENSG00000120162:26529814-28529814
chr9:27548241-27548392	9	27548242	27548392	ENSG00000137055	protein_coding	ENST00000397292	26947242	601075.000000	proximity ENSG00000137055:25947242-27947242
chr9:27548241-27548392	9	27548242	27548392	ENSG00000147894	protein_coding	ENST00000965254	27573424	25107.000000	proximity ENSG00000147894:26573424-28573424
chr9:27548241-27548392	9	27548242	27548392	ENSG00000147896	protein_coding	ENST00000276943	27524290	24027.000000	proximity ENSG00000147896:26524290-28524290
chr9:27548241-27548392	9	27548242	27548392	ENSG00000184434	protein_coding	ENST00000380055	27005672	542645.000000	proximity ENSG00000184434:26005672-28005672
chr9:27549441-27549592	9	27549442	27549592	ENSG00000096872	protein_coding	ENST00000380062	26956412	593105.000000	proximity ENSG00000096872:25956412-27956412
chr9:27549441-27549592	9	27549442	27549592	ENSG00000120156	protein_coding	ENST00000856712	27109030	440487.000000	proximity ENSG00000120156:26109030-28109030
chr9:27549441-27549592	9	27549442	27549592	ENSG00000120159	protein_coding	ENST00000903808	26892805	656712.000000	proximity ENSG00000120159:25892805-27892805
chr9:27549441-27549592	9	27549442	27549592	ENSG00000120160	protein_coding	ENST00000380032	27297150	252367.000000	proximity ENSG00000120160:26297150-28297150
chr9:27549441-27549592	9	27549442	27549592	ENSG00000120162	protein_coding	ENST00000262244	27529814	19703.000000	proximity ENSG00000120162:26529814-28529814
chr9:27549441-27549592	9	27549442	27549592	ENSG00000137055	protein_coding	ENST00000397292	26947242	602275.000000	proximity ENSG00000137055:25947242-27947242
chr9:27549441-27549592	9	27549442	27549592	ENSG00000147894	protein_coding	ENST00000965254	27573424	23907.000000	proximity ENSG00000147894:26573424-28573424
chr9:27549441-27549592	9	27549442	27549592	ENSG00000147896	protein_coding	ENST00000276943	27524290	25227.000000	proximity ENSG00000147896:26524290-28524290
chr9:27549441-27549592	9	27549442	27549592	ENSG00000184434	protein_coding	ENST00000380055	27005672	543845.000000	proximity ENSG00000184434:26005672-28005672
chr9:27566221-27566372	9	27566222	27566372	ENSG00000096872	protein_coding	ENST00000380062	26956412	609885.000000	proximity ENSG00000096872:25956412-27956412
chr9:27566221-27566372	9	27566222	27566372	ENSG00000120156	protein_coding	ENST00000856712	27109030	457267.000000	proximity ENSG00000120156:26109030-28109030
chr9:27566221-27566372	9	27566222	27566372	ENSG00000120159	protein_coding	ENST00000903808	26892805	673492.000000	proximity ENSG00000120159:25892805-27892805
chr9:27566221-27566372	9	27566222	27566372	ENSG00000120160	protein_coding	ENST00000380032	27297150	269147.000000	proximity ENSG00000120160:26297150-28297150
chr9:27566221-27566372	9	27566222	27566372	ENSG00000120162	protein_coding	ENST00000262244	27529814	36483.000000	proximity ENSG00000120162:26529814-28529814
chr9:27566221-27566372	9	27566222	27566372	ENSG00000137055	protein_coding	ENST00000397292	26947242	619055.000000	proximity ENSG00000137055:25947242-27947242
chr9:27566221-27566372	9	27566222	27566372	ENSG00000147894	protein_coding	ENST00000965254	27573424	7127.000000	proximity ENSG00000147894:26573424-28573424
chr9:27566221-27566372	9	27566222	27566372	ENSG00000147896	protein_coding	ENST00000276943	27524290	42007.000000	proximity ENSG00000147896:26524290-28524290
chr9:27566221-27566372	9	27566222	27566372	ENSG00000184434	protein_coding	ENST00000380055	27005672	560625.000000	proximity ENSG00000184434:26005672-28005672
chr9:27569581-27569732	9	27569582	27569732	ENSG00000096872	protein_coding	ENST00000380062	26956412	613245.000000	proximity ENSG00000096872:25956412-27956412
chr9:27569581-27569732	9	27569582	27569732	ENSG00000120156	protein_coding	ENST00000856712	27109030	460627.000000	proximity ENSG00000120156:26109030-28109030
chr9:27569581-27569732	9	27569582	27569732	ENSG00000120159	protein_coding	ENST00000903808	26892805	676852.000000	proximity ENSG00000120159:25892805-27892805
chr9:27569581-27569732	9	27569582	27569732	ENSG00000120160	protein_coding	ENST00000380032	27297150	272507.000000	proximity ENSG00000120160:26297150-28297150
chr9:27569581-27569732	9	27569582	27569732	ENSG00000120162	protein_coding	ENST00000262244	27529814	39843.000000	proximity ENSG00000120162:26529814-28529814
chr9:27569581-27569732	9	27569582	27569732	ENSG00000137055	protein_coding	ENST00000397292	26947242	622415.000000	proximity ENSG00000137055:25947242-27947242
chr9:27569581-27569732	9	27569582	27569732	ENSG00000147894	protein_coding	ENST00000965254	27573424	3767.000000	proximity ENSG00000147894:26573424-28573424
chr9:27569581-27569732	9	27569582	27569732	ENSG00000147896	protein_coding	ENST00000276943	27524290	45367.000000	proximity ENSG00000147896:26524290-28524290
chr9:27569581-27569732	9	27569582	27569732	ENSG00000184434	protein_coding	ENST00000380055	27005672	563985.000000	proximity ENSG00000184434:26005672-28005672
chr9:27572741-27572892	9	27572742	27572892	ENSG00000096872	protein_coding	ENST00000380062	26956412	616405.000000	proximity ENSG00000096872:25956412-27956412
chr9:27572741-27572892	9	27572742	27572892	ENSG00000120156	protein_coding	ENST00000856712	27109030	463787.000000	proximity ENSG00000120156:26109030-28109030
chr9:27572741-27572892	9	27572742	27572892	ENSG00000120159	protein_coding	ENST00000903808	26892805	680012.000000	proximity ENSG00000120159:25892805-27892805
chr9:27572741-27572892	9	27572742	27572892	ENSG00000120160	protein_coding	ENST00000380032	27297150	275667.000000	proximity ENSG00000120160:26297150-28297150
chr9:27572741-27572892	9	27572742	27572892	ENSG00000120162	protein_coding	ENST00000262244	27529814	43003.000000	proximity ENSG00000120162:26529814-28529814
chr9:27572741-27572892	9	27572742	27572892	ENSG00000137055	protein_coding	ENST00000397292	26947242	625575.000000	proximity ENSG00000137055:25947242-27947242
chr9:27572741-27572892	9	27572742	27572892	ENSG00000147894	protein_coding	ENST00000965254	27573424	607.000000	proximity ENSG00000147894:26573424-28573424
chr9:27572741-27572892	9	27572742	27572892	ENSG00000147896	protein_coding	ENST00000276943	27524290	48527.000000	proximity ENSG00000147896:26524290-28524290
chr9:27572741-27572892	9	27572742	27572892	ENSG00000184434	protein_coding	ENST00000380055	27005672	567145.000000	proximity ENSG00000184434:26005672-28005672
chr9:27572961-27573112	9	27572962	27573112	ENSG00000096872	protein_coding	ENST00000380062	26956412	616625.000000	proximity ENSG00000096872:25956412-27956412
chr9:27572961-27573112	9	27572962	27573112	ENSG00000120156	protein_coding	ENST00000856712	27109030	464007.000000	proximity ENSG00000120156:26109030-28109030
chr9:27572961-27573112	9	27572962	27573112	ENSG00000120159	protein_coding	ENST00000903808	26892805	680232.000000	proximity ENSG00000120159:25892805-27892805
chr9:27572961-27573112	9	27572962	27573112	ENSG00000120160	protein_coding	ENST00000380032	27297150	275887.000000	proximity ENSG00000120160:26297150-28297150
chr9:27572961-27573112	9	27572962	27573112	ENSG00000120162	protein_coding	ENST00000262244	27529814	43223.000000	proximity ENSG00000120162:26529814-28529814
chr9:27572961-27573112	9	27572962	27573112	ENSG00000137055	protein_coding	ENST00000397292	26947242	625795.000000	proximity ENSG00000137055:25947242-27947242
chr9:27572961-27573112	9	27572962	27573112	ENSG00000147894	protein_coding	ENST00000965254	27573424	387.000000	proximity ENSG00000147894:26573424-28573424
chr9:27572961-27573112	9	27572962	27573112	ENSG00000147896	protein_coding	ENST00000276943	27524290	48747.000000	proximity ENSG00000147896:26524290-28524290
chr9:27572961-27573112	9	27572962	27573112	ENSG00000184434	protein_coding	ENST00000380055	27005672	567365.000000	proximity ENSG00000184434:26005672-28005672
chr9:27573121-27573272	9	27573122	27573272	ENSG00000096872	protein_coding	ENST00000380062	26956412	616785.000000	proximity ENSG00000096872:25956412-27956412
chr9:27573121-27573272	9	27573122	27573272	ENSG00000120156	protein_coding	ENST00000856712	27109030	464167.000000	proximity ENSG00000120156:26109030-28109030
chr9:27573121-27573272	9	27573122	27573272	ENSG00000120159	protein_coding	ENST00000903808	26892805	680392.000000	proximity ENSG00000120159:25892805-27892805
chr9:27573121-27573272	9	27573122	27573272	ENSG00000120160	protein_coding	ENST00000380032	27297150	276047.000000	proximity ENSG00000120160:26297150-28297150
chr9:27573121-27573272	9	27573122	27573272	ENSG00000120162	protein_coding	ENST00000262244	27529814	43383.000000	proximity ENSG00000120162:26529814-28529814
chr9:27573121-27573272	9	27573122	27573272	ENSG00000137055	protein_coding	ENST00000397292	26947242	625955.000000	proximity ENSG00000137055:25947242-27947242
chr9:27573121-27573272	9	27573122	27573272	ENSG00000147894	protein_coding	ENST00000965254	27573424	227.000000	proximity ENSG00000147894:26573424-28573424
chr9:27573121-27573272	9	27573122	27573272	ENSG00000147896	protein_coding	ENST00000276943	27524290	48907.000000	proximity ENSG00000147896:26524290-28524290
chr9:27573121-27573272	9	27573122	27573272	ENSG00000184434	protein_coding	ENST00000380055	27005672	567525.000000	proximity ENSG00000184434:26005672-28005672
chr9:27574121-27574272	9	27574122	27574272	ENSG00000096872	protein_coding	ENST00000380062	26956412	617785.000000	proximity ENSG00000096872:25956412-27956412
chr9:27574121-27574272	9	27574122	27574272	ENSG00000120156	protein_coding	ENST00000856712	27109030	465167.000000	proximity ENSG00000120156:26109030-28109030
chr9:27574121-27574272	9	27574122	27574272	ENSG00000120159	protein_coding	ENST00000903808	26892805	681392.000000	proximity ENSG00000120159:25892805-27892805
chr9:27574121-27574272	9	27574122	27574272	ENSG00000120160	protein_coding	ENST00000380032	27297150	277047.000000	proximity ENSG00000120160:26297150-28297150
chr9:27574121-27574272	9	27574122	27574272	ENSG00000120162	protein_coding	ENST00000262244	27529814	44383.000000	proximity ENSG00000120162:26529814-28529814
chr9:27574121-27574272	9	27574122	27574272	ENSG00000137055	protein_coding	ENST00000397292	26947242	626955.000000	proximity ENSG00000137055:25947242-27947242
chr9:27574121-27574272	9	27574122	27574272	ENSG00000147894	protein_coding	ENST00000965254	27573424	773.000000	proximity ENSG00000147894:26573424-28573424
chr9:27574121-27574272	9	27574122	27574272	ENSG00000147896	protein_coding	ENST00000276943	27524290	49907.000000	proximity ENSG00000147896:26524290-28524290
chr9:27574121-27574272	9	27574122	27574272	ENSG00000184434	protein_coding	ENST00000380055	27005672	568525.000000	proximity ENSG00000184434:26005672-28005672
chr9:2758719-2758870	9	2758720	2758870	ENSG00000080298	protein_coding	ENST00000382004	3525983	767188.000000	proximity ENSG00000080298:2525983-4525983
chr9:2758719-2758870	9	2758720	2758870	ENSG00000080503	protein_coding	ENST00000637806	2017586	741209.000000	proximity ENSG00000080503:1017586-3017586
chr9:2758719-2758870	9	2758720	2758870	ENSG00000080608	protein_coding	ENST00000922215	2844053	85258.000000	proximity ENSG00000080608:1844053-3844053
chr9:2758719-2758870	9	2758720	2758870	ENSG00000147852	protein_coding	ENST00000382100	2621787	137008.000000	proximity ENSG00000147852:1621787-3621787
chr9:2758719-2758870	9	2758720	2758870	ENSG00000168263	protein_coding	ENST00000382082	2717510	41285.000000	proximity ENSG00000168263:1717510-3717510
chr9:2758939-2759090	9	2758940	2759090	ENSG00000080298	protein_coding	ENST00000382004	3525983	766968.000000	proximity ENSG00000080298:2525983-4525983
chr9:2758939-2759090	9	2758940	2759090	ENSG00000080503	protein_coding	ENST00000637806	2017586	741429.000000	proximity ENSG00000080503:1017586-3017586
chr9:2758939-2759090	9	2758940	2759090	ENSG00000080608	protein_coding	ENST00000922215	2844053	85038.000000	proximity ENSG00000080608:1844053-3844053
chr9:2758939-2759090	9	2758940	2759090	ENSG00000147852	protein_coding	ENST00000382100	2621787	137228.000000	proximity ENSG00000147852:1621787-3621787
chr9:2758939-2759090	9	2758940	2759090	ENSG00000168263	protein_coding	ENST00000382082	2717510	41505.000000	proximity ENSG00000168263:1717510-3717510
chr9:27590761-27590912	9	27590762	27590912	ENSG00000096872	protein_coding	ENST00000380062	26956412	634425.000000	proximity ENSG00000096872:25956412-27956412
chr9:27590761-27590912	9	27590762	27590912	ENSG00000120156	protein_coding	ENST00000856712	27109030	481807.000000	proximity ENSG00000120156:26109030-28109030
chr9:27590761-27590912	9	27590762	27590912	ENSG00000120159	protein_coding	ENST00000903808	26892805	698032.000000	proximity ENSG00000120159:25892805-27892805
chr9:27590761-27590912	9	27590762	27590912	ENSG00000120160	protein_coding	ENST00000380032	27297150	293687.000000	proximity ENSG00000120160:26297150-28297150
chr9:27590761-27590912	9	27590762	27590912	ENSG00000120162	protein_coding	ENST00000262244	27529814	61023.000000	proximity ENSG00000120162:26529814-28529814
chr9:27590761-27590912	9	27590762	27590912	ENSG00000137055	protein_coding	ENST00000397292	26947242	643595.000000	proximity ENSG00000137055:25947242-27947242
chr9:27590761-27590912	9	27590762	27590912	ENSG00000147894	protein_coding	ENST00000965254	27573424	17413.000000	proximity ENSG00000147894:26573424-28573424
chr9:27590761-27590912	9	27590762	27590912	ENSG00000147896	protein_coding	ENST00000276943	27524290	66547.000000	proximity ENSG00000147896:26524290-28524290
chr9:27590761-27590912	9	27590762	27590912	ENSG00000184434	protein_coding	ENST00000380055	27005672	585165.000000	proximity ENSG00000184434:26005672-28005672
chr9:27591241-27591392	9	27591242	27591392	ENSG00000096872	protein_coding	ENST00000380062	26956412	634905.000000	proximity ENSG00000096872:25956412-27956412
chr9:27591241-27591392	9	27591242	27591392	ENSG00000120156	protein_coding	ENST00000856712	27109030	482287.000000	proximity ENSG00000120156:26109030-28109030
chr9:27591241-27591392	9	27591242	27591392	ENSG00000120159	protein_coding	ENST00000903808	26892805	698512.000000	proximity ENSG00000120159:25892805-27892805
chr9:27591241-27591392	9	27591242	27591392	ENSG00000120160	protein_coding	ENST00000380032	27297150	294167.000000	proximity ENSG00000120160:26297150-28297150
chr9:27591241-27591392	9	27591242	27591392	ENSG00000120162	protein_coding	ENST00000262244	27529814	61503.000000	proximity ENSG00000120162:26529814-28529814
chr9:27591241-27591392	9	27591242	27591392	ENSG00000137055	protein_coding	ENST00000397292	26947242	644075.000000	proximity ENSG00000137055:25947242-27947242
chr9:27591241-27591392	9	27591242	27591392	ENSG00000147894	protein_coding	ENST00000965254	27573424	17893.000000	proximity ENSG00000147894:26573424-28573424
chr9:27591241-27591392	9	27591242	27591392	ENSG00000147896	protein_coding	ENST00000276943	27524290	67027.000000	proximity ENSG00000147896:26524290-28524290
chr9:27591241-27591392	9	27591242	27591392	ENSG00000184434	protein_coding	ENST00000380055	27005672	585645.000000	proximity ENSG00000184434:26005672-28005672
chr9:2764344-2764495	9	2764345	2764495	ENSG00000080298	protein_coding	ENST00000382004	3525983	761563.000000	proximity ENSG00000080298:2525983-4525983
chr9:2764344-2764495	9	2764345	2764495	ENSG00000080503	protein_coding	ENST00000637806	2017586	746834.000000	proximity ENSG00000080503:1017586-3017586
chr9:2764344-2764495	9	2764345	2764495	ENSG00000080608	protein_coding	ENST00000922215	2844053	79633.000000	proximity ENSG00000080608:1844053-3844053
chr9:2764344-2764495	9	2764345	2764495	ENSG00000147852	protein_coding	ENST00000382100	2621787	142633.000000	proximity ENSG00000147852:1621787-3621787
chr9:2764344-2764495	9	2764345	2764495	ENSG00000168263	protein_coding	ENST00000382082	2717510	46910.000000	proximity ENSG00000168263:1717510-3717510
chr9:27645261-27645412	9	27645262	27645412	ENSG00000096872	protein_coding	ENST00000380062	26956412	688925.000000	proximity ENSG00000096872:25956412-27956412
chr9:27645261-27645412	9	27645262	27645412	ENSG00000120156	protein_coding	ENST00000856712	27109030	536307.000000	proximity ENSG00000120156:26109030-28109030
chr9:27645261-27645412	9	27645262	27645412	ENSG00000120159	protein_coding	ENST00000903808	26892805	752532.000000	proximity ENSG00000120159:25892805-27892805
chr9:27645261-27645412	9	27645262	27645412	ENSG00000120160	protein_coding	ENST00000380032	27297150	348187.000000	proximity ENSG00000120160:26297150-28297150
chr9:27645261-27645412	9	27645262	27645412	ENSG00000120162	protein_coding	ENST00000262244	27529814	115523.000000	proximity ENSG00000120162:26529814-28529814
chr9:27645261-27645412	9	27645262	27645412	ENSG00000137055	protein_coding	ENST00000397292	26947242	698095.000000	proximity ENSG00000137055:25947242-27947242
chr9:27645261-27645412	9	27645262	27645412	ENSG00000147894	protein_coding	ENST00000965254	27573424	71913.000000	proximity ENSG00000147894:26573424-28573424
chr9:27645261-27645412	9	27645262	27645412	ENSG00000147896	protein_coding	ENST00000276943	27524290	121047.000000	proximity ENSG00000147896:26524290-28524290
chr9:27645261-27645412	9	27645262	27645412	ENSG00000184434	protein_coding	ENST00000380055	27005672	639665.000000	proximity ENSG00000184434:26005672-28005672
chr9:2764539-2764690	9	2764540	2764690	ENSG00000080298	protein_coding	ENST00000382004	3525983	761368.000000	proximity ENSG00000080298:2525983-4525983
chr9:2764539-2764690	9	2764540	2764690	ENSG00000080503	protein_coding	ENST00000637806	2017586	747029.000000	proximity ENSG00000080503:1017586-3017586
chr9:2764539-2764690	9	2764540	2764690	ENSG00000080608	protein_coding	ENST00000922215	2844053	79438.000000	proximity ENSG00000080608:1844053-3844053
chr9:2764539-2764690	9	2764540	2764690	ENSG00000147852	protein_coding	ENST00000382100	2621787	142828.000000	proximity ENSG00000147852:1621787-3621787
chr9:2764539-2764690	9	2764540	2764690	ENSG00000168263	protein_coding	ENST00000382082	2717510	47105.000000	proximity ENSG00000168263:1717510-3717510
chr9:2765359-2765510	9	2765360	2765510	ENSG00000080298	protein_coding	ENST00000382004	3525983	760548.000000	proximity ENSG00000080298:2525983-4525983
chr9:2765359-2765510	9	2765360	2765510	ENSG00000080503	protein_coding	ENST00000637806	2017586	747849.000000	proximity ENSG00000080503:1017586-3017586
chr9:2765359-2765510	9	2765360	2765510	ENSG00000080608	protein_coding	ENST00000922215	2844053	78618.000000	proximity ENSG00000080608:1844053-3844053
chr9:2765359-2765510	9	2765360	2765510	ENSG00000147852	protein_coding	ENST00000382100	2621787	143648.000000	proximity ENSG00000147852:1621787-3621787
chr9:2765359-2765510	9	2765360	2765510	ENSG00000168263	protein_coding	ENST00000382082	2717510	47925.000000	proximity ENSG00000168263:1717510-3717510
chr9:2765579-2765730	9	2765580	2765730	ENSG00000080298	protein_coding	ENST00000382004	3525983	760328.000000	proximity ENSG00000080298:2525983-4525983
chr9:2765579-2765730	9	2765580	2765730	ENSG00000080503	protein_coding	ENST00000637806	2017586	748069.000000	proximity ENSG00000080503:1017586-3017586
chr9:2765579-2765730	9	2765580	2765730	ENSG00000080608	protein_coding	ENST00000922215	2844053	78398.000000	proximity ENSG00000080608:1844053-3844053
chr9:2765579-2765730	9	2765580	2765730	ENSG00000147852	protein_coding	ENST00000382100	2621787	143868.000000	proximity ENSG00000147852:1621787-3621787
chr9:2765579-2765730	9	2765580	2765730	ENSG00000168263	protein_coding	ENST00000382082	2717510	48145.000000	proximity ENSG00000168263:1717510-3717510
chr9:27701761-27701912	9	27701762	27701912	ENSG00000096872	protein_coding	ENST00000380062	26956412	745425.000000	proximity ENSG00000096872:25956412-27956412
chr9:27701761-27701912	9	27701762	27701912	ENSG00000120156	protein_coding	ENST00000856712	27109030	592807.000000	proximity ENSG00000120156:26109030-28109030
chr9:27701761-27701912	9	27701762	27701912	ENSG00000120159	protein_coding	ENST00000903808	26892805	809032.000000	proximity ENSG00000120159:25892805-27892805
chr9:27701761-27701912	9	27701762	27701912	ENSG00000120160	protein_coding	ENST00000380032	27297150	404687.000000	proximity ENSG00000120160:26297150-28297150
chr9:27701761-27701912	9	27701762	27701912	ENSG00000120162	protein_coding	ENST00000262244	27529814	172023.000000	proximity ENSG00000120162:26529814-28529814
chr9:27701761-27701912	9	27701762	27701912	ENSG00000137055	protein_coding	ENST00000397292	26947242	754595.000000	proximity ENSG00000137055:25947242-27947242
chr9:27701761-27701912	9	27701762	27701912	ENSG00000147894	protein_coding	ENST00000965254	27573424	128413.000000	proximity ENSG00000147894:26573424-28573424
chr9:27701761-27701912	9	27701762	27701912	ENSG00000147896	protein_coding	ENST00000276943	27524290	177547.000000	proximity ENSG00000147896:26524290-28524290
chr9:27701761-27701912	9	27701762	27701912	ENSG00000184434	protein_coding	ENST00000380055	27005672	696165.000000	proximity ENSG00000184434:26005672-28005672
chr9:2771839-2771990	9	2771840	2771990	ENSG00000080298	protein_coding	ENST00000382004	3525983	754068.000000	proximity ENSG00000080298:2525983-4525983
chr9:2771839-2771990	9	2771840	2771990	ENSG00000080503	protein_coding	ENST00000637806	2017586	754329.000000	proximity ENSG00000080503:1017586-3017586
chr9:2771839-2771990	9	2771840	2771990	ENSG00000080608	protein_coding	ENST00000922215	2844053	72138.000000	proximity ENSG00000080608:1844053-3844053
chr9:2771839-2771990	9	2771840	2771990	ENSG00000147852	protein_coding	ENST00000382100	2621787	150128.000000	proximity ENSG00000147852:1621787-3621787
chr9:2771839-2771990	9	2771840	2771990	ENSG00000168263	protein_coding	ENST00000382082	2717510	54405.000000	proximity ENSG00000168263:1717510-3717510
chr9:27726521-27726672	9	27726522	27726672	ENSG00000096872	protein_coding	ENST00000380062	26956412	770185.000000	proximity ENSG00000096872:25956412-27956412
chr9:27726521-27726672	9	27726522	27726672	ENSG00000120156	protein_coding	ENST00000856712	27109030	617567.000000	proximity ENSG00000120156:26109030-28109030
chr9:27726521-27726672	9	27726522	27726672	ENSG00000120159	protein_coding	ENST00000903808	26892805	833792.000000	proximity ENSG00000120159:25892805-27892805
chr9:27726521-27726672	9	27726522	27726672	ENSG00000120160	protein_coding	ENST00000380032	27297150	429447.000000	proximity ENSG00000120160:26297150-28297150
chr9:27726521-27726672	9	27726522	27726672	ENSG00000120162	protein_coding	ENST00000262244	27529814	196783.000000	proximity ENSG00000120162:26529814-28529814
chr9:27726521-27726672	9	27726522	27726672	ENSG00000137055	protein_coding	ENST00000397292	26947242	779355.000000	proximity ENSG00000137055:25947242-27947242
chr9:27726521-27726672	9	27726522	27726672	ENSG00000147894	protein_coding	ENST00000965254	27573424	153173.000000	proximity ENSG00000147894:26573424-28573424
chr9:27726521-27726672	9	27726522	27726672	ENSG00000147896	protein_coding	ENST00000276943	27524290	202307.000000	proximity ENSG00000147896:26524290-28524290
chr9:27726521-27726672	9	27726522	27726672	ENSG00000184434	protein_coding	ENST00000380055	27005672	720925.000000	proximity ENSG00000184434:26005672-28005672
chr9:27726821-27726972	9	27726822	27726972	ENSG00000096872	protein_coding	ENST00000380062	26956412	770485.000000	proximity ENSG00000096872:25956412-27956412
chr9:27726821-27726972	9	27726822	27726972	ENSG00000120156	protein_coding	ENST00000856712	27109030	617867.000000	proximity ENSG00000120156:26109030-28109030
chr9:27726821-27726972	9	27726822	27726972	ENSG00000120159	protein_coding	ENST00000903808	26892805	834092.000000	proximity ENSG00000120159:25892805-27892805
chr9:27726821-27726972	9	27726822	27726972	ENSG00000120160	protein_coding	ENST00000380032	27297150	429747.000000	proximity ENSG00000120160:26297150-28297150
chr9:27726821-27726972	9	27726822	27726972	ENSG00000120162	protein_coding	ENST00000262244	27529814	197083.000000	proximity ENSG00000120162:26529814-28529814
chr9:27726821-27726972	9	27726822	27726972	ENSG00000137055	protein_coding	ENST00000397292	26947242	779655.000000	proximity ENSG00000137055:25947242-27947242
chr9:27726821-27726972	9	27726822	27726972	ENSG00000147894	protein_coding	ENST00000965254	27573424	153473.000000	proximity ENSG00000147894:26573424-28573424
chr9:27726821-27726972	9	27726822	27726972	ENSG00000147896	protein_coding	ENST00000276943	27524290	202607.000000	proximity ENSG00000147896:26524290-28524290
chr9:27726821-27726972	9	27726822	27726972	ENSG00000184434	protein_coding	ENST00000380055	27005672	721225.000000	proximity ENSG00000184434:26005672-28005672
chr9:27749961-27750112	9	27749962	27750112	ENSG00000096872	protein_coding	ENST00000380062	26956412	793625.000000	proximity ENSG00000096872:25956412-27956412
chr9:27749961-27750112	9	27749962	27750112	ENSG00000120156	protein_coding	ENST00000856712	27109030	641007.000000	proximity ENSG00000120156:26109030-28109030
chr9:27749961-27750112	9	27749962	27750112	ENSG00000120159	protein_coding	ENST00000903808	26892805	857232.000000	proximity ENSG00000120159:25892805-27892805
chr9:27749961-27750112	9	27749962	27750112	ENSG00000120160	protein_coding	ENST00000380032	27297150	452887.000000	proximity ENSG00000120160:26297150-28297150
chr9:27749961-27750112	9	27749962	27750112	ENSG00000120162	protein_coding	ENST00000262244	27529814	220223.000000	proximity ENSG00000120162:26529814-28529814
chr9:27749961-27750112	9	27749962	27750112	ENSG00000137055	protein_coding	ENST00000397292	26947242	802795.000000	proximity ENSG00000137055:25947242-27947242
chr9:27749961-27750112	9	27749962	27750112	ENSG00000147894	protein_coding	ENST00000965254	27573424	176613.000000	proximity ENSG00000147894:26573424-28573424
chr9:27749961-27750112	9	27749962	27750112	ENSG00000147896	protein_coding	ENST00000276943	27524290	225747.000000	proximity ENSG00000147896:26524290-28524290
chr9:27749961-27750112	9	27749962	27750112	ENSG00000184434	protein_coding	ENST00000380055	27005672	744365.000000	proximity ENSG00000184434:26005672-28005672
chr9:27765421-27765572	9	27765422	27765572	ENSG00000096872	protein_coding	ENST00000380062	26956412	809085.000000	proximity ENSG00000096872:25956412-27956412
chr9:27765421-27765572	9	27765422	27765572	ENSG00000120156	protein_coding	ENST00000856712	27109030	656467.000000	proximity ENSG00000120156:26109030-28109030
chr9:27765421-27765572	9	27765422	27765572	ENSG00000120159	protein_coding	ENST00000903808	26892805	872692.000000	proximity ENSG00000120159:25892805-27892805
chr9:27765421-27765572	9	27765422	27765572	ENSG00000120160	protein_coding	ENST00000380032	27297150	468347.000000	proximity ENSG00000120160:26297150-28297150
chr9:27765421-27765572	9	27765422	27765572	ENSG00000120162	protein_coding	ENST00000262244	27529814	235683.000000	proximity ENSG00000120162:26529814-28529814
chr9:27765421-27765572	9	27765422	27765572	ENSG00000137055	protein_coding	ENST00000397292	26947242	818255.000000	proximity ENSG00000137055:25947242-27947242
chr9:27765421-27765572	9	27765422	27765572	ENSG00000147894	protein_coding	ENST00000965254	27573424	192073.000000	proximity ENSG00000147894:26573424-28573424
chr9:27765421-27765572	9	27765422	27765572	ENSG00000147896	protein_coding	ENST00000276943	27524290	241207.000000	proximity ENSG00000147896:26524290-28524290
chr9:27765421-27765572	9	27765422	27765572	ENSG00000184434	protein_coding	ENST00000380055	27005672	759825.000000	proximity ENSG00000184434:26005672-28005672
chr9:27766101-27766252	9	27766102	27766252	ENSG00000096872	protein_coding	ENST00000380062	26956412	809765.000000	proximity ENSG00000096872:25956412-27956412
chr9:27766101-27766252	9	27766102	27766252	ENSG00000120156	protein_coding	ENST00000856712	27109030	657147.000000	proximity ENSG00000120156:26109030-28109030
chr9:27766101-27766252	9	27766102	27766252	ENSG00000120159	protein_coding	ENST00000903808	26892805	873372.000000	proximity ENSG00000120159:25892805-27892805
chr9:27766101-27766252	9	27766102	27766252	ENSG00000120160	protein_coding	ENST00000380032	27297150	469027.000000	proximity ENSG00000120160:26297150-28297150
chr9:27766101-27766252	9	27766102	27766252	ENSG00000120162	protein_coding	ENST00000262244	27529814	236363.000000	proximity ENSG00000120162:26529814-28529814
chr9:27766101-27766252	9	27766102	27766252	ENSG00000137055	protein_coding	ENST00000397292	26947242	818935.000000	proximity ENSG00000137055:25947242-27947242
chr9:27766101-27766252	9	27766102	27766252	ENSG00000147894	protein_coding	ENST00000965254	27573424	192753.000000	proximity ENSG00000147894:26573424-28573424
chr9:27766101-27766252	9	27766102	27766252	ENSG00000147896	protein_coding	ENST00000276943	27524290	241887.000000	proximity ENSG00000147896:26524290-28524290
chr9:27766101-27766252	9	27766102	27766252	ENSG00000184434	protein_coding	ENST00000380055	27005672	760505.000000	proximity ENSG00000184434:26005672-28005672
chr9:27771861-27772012	9	27771862	27772012	ENSG00000096872	protein_coding	ENST00000380062	26956412	815525.000000	proximity ENSG00000096872:25956412-27956412
chr9:27771861-27772012	9	27771862	27772012	ENSG00000120156	protein_coding	ENST00000856712	27109030	662907.000000	proximity ENSG00000120156:26109030-28109030
chr9:27771861-27772012	9	27771862	27772012	ENSG00000120159	protein_coding	ENST00000903808	26892805	879132.000000	proximity ENSG00000120159:25892805-27892805
chr9:27771861-27772012	9	27771862	27772012	ENSG00000120160	protein_coding	ENST00000380032	27297150	474787.000000	proximity ENSG00000120160:26297150-28297150
chr9:27771861-27772012	9	27771862	27772012	ENSG00000120162	protein_coding	ENST00000262244	27529814	242123.000000	proximity ENSG00000120162:26529814-28529814
chr9:27771861-27772012	9	27771862	27772012	ENSG00000137055	protein_coding	ENST00000397292	26947242	824695.000000	proximity ENSG00000137055:25947242-27947242
chr9:27771861-27772012	9	27771862	27772012	ENSG00000147894	protein_coding	ENST00000965254	27573424	198513.000000	proximity ENSG00000147894:26573424-28573424
chr9:27771861-27772012	9	27771862	27772012	ENSG00000147896	protein_coding	ENST00000276943	27524290	247647.000000	proximity ENSG00000147896:26524290-28524290
chr9:27771861-27772012	9	27771862	27772012	ENSG00000184434	protein_coding	ENST00000380055	27005672	766265.000000	proximity ENSG00000184434:26005672-28005672
chr9:27785821-27785972	9	27785822	27785972	ENSG00000096872	protein_coding	ENST00000380062	26956412	829485.000000	proximity ENSG00000096872:25956412-27956412
chr9:27785821-27785972	9	27785822	27785972	ENSG00000120156	protein_coding	ENST00000856712	27109030	676867.000000	proximity ENSG00000120156:26109030-28109030
chr9:27785821-27785972	9	27785822	27785972	ENSG00000120159	protein_coding	ENST00000903808	26892805	893092.000000	proximity ENSG00000120159:25892805-27892805
chr9:27785821-27785972	9	27785822	27785972	ENSG00000120160	protein_coding	ENST00000380032	27297150	488747.000000	proximity ENSG00000120160:26297150-28297150
chr9:27785821-27785972	9	27785822	27785972	ENSG00000120162	protein_coding	ENST00000262244	27529814	256083.000000	proximity ENSG00000120162:26529814-28529814
chr9:27785821-27785972	9	27785822	27785972	ENSG00000137055	protein_coding	ENST00000397292	26947242	838655.000000	proximity ENSG00000137055:25947242-27947242
chr9:27785821-27785972	9	27785822	27785972	ENSG00000147894	protein_coding	ENST00000965254	27573424	212473.000000	proximity ENSG00000147894:26573424-28573424
chr9:27785821-27785972	9	27785822	27785972	ENSG00000147896	protein_coding	ENST00000276943	27524290	261607.000000	proximity ENSG00000147896:26524290-28524290
chr9:27785821-27785972	9	27785822	27785972	ENSG00000184434	protein_coding	ENST00000380055	27005672	780225.000000	proximity ENSG00000184434:26005672-28005672
chr9:27788021-27788172	9	27788022	27788172	ENSG00000096872	protein_coding	ENST00000380062	26956412	831685.000000	proximity ENSG00000096872:25956412-27956412
chr9:27788021-27788172	9	27788022	27788172	ENSG00000120156	protein_coding	ENST00000856712	27109030	679067.000000	proximity ENSG00000120156:26109030-28109030
chr9:27788021-27788172	9	27788022	27788172	ENSG00000120159	protein_coding	ENST00000903808	26892805	895292.000000	proximity ENSG00000120159:25892805-27892805
chr9:27788021-27788172	9	27788022	27788172	ENSG00000120160	protein_coding	ENST00000380032	27297150	490947.000000	proximity ENSG00000120160:26297150-28297150
chr9:27788021-27788172	9	27788022	27788172	ENSG00000120162	protein_coding	ENST00000262244	27529814	258283.000000	proximity ENSG00000120162:26529814-28529814
chr9:27788021-27788172	9	27788022	27788172	ENSG00000137055	protein_coding	ENST00000397292	26947242	840855.000000	proximity ENSG00000137055:25947242-27947242
chr9:27788021-27788172	9	27788022	27788172	ENSG00000147894	protein_coding	ENST00000965254	27573424	214673.000000	proximity ENSG00000147894:26573424-28573424
chr9:27788021-27788172	9	27788022	27788172	ENSG00000147896	protein_coding	ENST00000276943	27524290	263807.000000	proximity ENSG00000147896:26524290-28524290
chr9:27788021-27788172	9	27788022	27788172	ENSG00000184434	protein_coding	ENST00000380055	27005672	782425.000000	proximity ENSG00000184434:26005672-28005672
chr9:27791441-27791592	9	27791442	27791592	ENSG00000096872	protein_coding	ENST00000380062	26956412	835105.000000	proximity ENSG00000096872:25956412-27956412
chr9:27791441-27791592	9	27791442	27791592	ENSG00000120156	protein_coding	ENST00000856712	27109030	682487.000000	proximity ENSG00000120156:26109030-28109030
chr9:27791441-27791592	9	27791442	27791592	ENSG00000120159	protein_coding	ENST00000903808	26892805	898712.000000	proximity ENSG00000120159:25892805-27892805
chr9:27791441-27791592	9	27791442	27791592	ENSG00000120160	protein_coding	ENST00000380032	27297150	494367.000000	proximity ENSG00000120160:26297150-28297150
chr9:27791441-27791592	9	27791442	27791592	ENSG00000120162	protein_coding	ENST00000262244	27529814	261703.000000	proximity ENSG00000120162:26529814-28529814
chr9:27791441-27791592	9	27791442	27791592	ENSG00000137055	protein_coding	ENST00000397292	26947242	844275.000000	proximity ENSG00000137055:25947242-27947242
chr9:27791441-27791592	9	27791442	27791592	ENSG00000147894	protein_coding	ENST00000965254	27573424	218093.000000	proximity ENSG00000147894:26573424-28573424
chr9:27791441-27791592	9	27791442	27791592	ENSG00000147896	protein_coding	ENST00000276943	27524290	267227.000000	proximity ENSG00000147896:26524290-28524290
chr9:27791441-27791592	9	27791442	27791592	ENSG00000184434	protein_coding	ENST00000380055	27005672	785845.000000	proximity ENSG00000184434:26005672-28005672
chr9:27861961-27862112	9	27861962	27862112	ENSG00000096872	protein_coding	ENST00000380062	26956412	905625.000000	proximity ENSG00000096872:25956412-27956412
chr9:27861961-27862112	9	27861962	27862112	ENSG00000120156	protein_coding	ENST00000856712	27109030	753007.000000	proximity ENSG00000120156:26109030-28109030
chr9:27861961-27862112	9	27861962	27862112	ENSG00000120159	protein_coding	ENST00000903808	26892805	969232.000000	proximity ENSG00000120159:25892805-27892805
chr9:27861961-27862112	9	27861962	27862112	ENSG00000120160	protein_coding	ENST00000380032	27297150	564887.000000	proximity ENSG00000120160:26297150-28297150
chr9:27861961-27862112	9	27861962	27862112	ENSG00000120162	protein_coding	ENST00000262244	27529814	332223.000000	proximity ENSG00000120162:26529814-28529814
chr9:27861961-27862112	9	27861962	27862112	ENSG00000137055	protein_coding	ENST00000397292	26947242	914795.000000	proximity ENSG00000137055:25947242-27947242
chr9:27861961-27862112	9	27861962	27862112	ENSG00000147894	protein_coding	ENST00000965254	27573424	288613.000000	proximity ENSG00000147894:26573424-28573424
chr9:27861961-27862112	9	27861962	27862112	ENSG00000147896	protein_coding	ENST00000276943	27524290	337747.000000	proximity ENSG00000147896:26524290-28524290
chr9:27861961-27862112	9	27861962	27862112	ENSG00000184434	protein_coding	ENST00000380055	27005672	856365.000000	proximity ENSG00000184434:26005672-28005672
chr9:27865101-27865252	9	27865102	27865252	ENSG00000096872	protein_coding	ENST00000380062	26956412	908765.000000	proximity ENSG00000096872:25956412-27956412
chr9:27865101-27865252	9	27865102	27865252	ENSG00000120156	protein_coding	ENST00000856712	27109030	756147.000000	proximity ENSG00000120156:26109030-28109030
chr9:27865101-27865252	9	27865102	27865252	ENSG00000120159	protein_coding	ENST00000903808	26892805	972372.000000	proximity ENSG00000120159:25892805-27892805
chr9:27865101-27865252	9	27865102	27865252	ENSG00000120160	protein_coding	ENST00000380032	27297150	568027.000000	proximity ENSG00000120160:26297150-28297150
chr9:27865101-27865252	9	27865102	27865252	ENSG00000120162	protein_coding	ENST00000262244	27529814	335363.000000	proximity ENSG00000120162:26529814-28529814
chr9:27865101-27865252	9	27865102	27865252	ENSG00000137055	protein_coding	ENST00000397292	26947242	917935.000000	proximity ENSG00000137055:25947242-27947242
chr9:27865101-27865252	9	27865102	27865252	ENSG00000147894	protein_coding	ENST00000965254	27573424	291753.000000	proximity ENSG00000147894:26573424-28573424
chr9:27865101-27865252	9	27865102	27865252	ENSG00000147896	protein_coding	ENST00000276943	27524290	340887.000000	proximity ENSG00000147896:26524290-28524290
chr9:27865101-27865252	9	27865102	27865252	ENSG00000184434	protein_coding	ENST00000380055	27005672	859505.000000	proximity ENSG00000184434:26005672-28005672
chr9:27870481-27870632	9	27870482	27870632	ENSG00000096872	protein_coding	ENST00000380062	26956412	914145.000000	proximity ENSG00000096872:25956412-27956412
chr9:27870481-27870632	9	27870482	27870632	ENSG00000120156	protein_coding	ENST00000856712	27109030	761527.000000	proximity ENSG00000120156:26109030-28109030
chr9:27870481-27870632	9	27870482	27870632	ENSG00000120159	protein_coding	ENST00000903808	26892805	977752.000000	proximity ENSG00000120159:25892805-27892805
chr9:27870481-27870632	9	27870482	27870632	ENSG00000120160	protein_coding	ENST00000380032	27297150	573407.000000	proximity ENSG00000120160:26297150-28297150
chr9:27870481-27870632	9	27870482	27870632	ENSG00000120162	protein_coding	ENST00000262244	27529814	340743.000000	proximity ENSG00000120162:26529814-28529814
chr9:27870481-27870632	9	27870482	27870632	ENSG00000137055	protein_coding	ENST00000397292	26947242	923315.000000	proximity ENSG00000137055:25947242-27947242
chr9:27870481-27870632	9	27870482	27870632	ENSG00000147894	protein_coding	ENST00000965254	27573424	297133.000000	proximity ENSG00000147894:26573424-28573424
chr9:27870481-27870632	9	27870482	27870632	ENSG00000147896	protein_coding	ENST00000276943	27524290	346267.000000	proximity ENSG00000147896:26524290-28524290
chr9:27870481-27870632	9	27870482	27870632	ENSG00000184434	protein_coding	ENST00000380055	27005672	864885.000000	proximity ENSG00000184434:26005672-28005672
chr9:2787179-2787330	9	2787180	2787330	ENSG00000080298	protein_coding	ENST00000382004	3525983	738728.000000	proximity ENSG00000080298:2525983-4525983
chr9:2787179-2787330	9	2787180	2787330	ENSG00000080503	protein_coding	ENST00000637806	2017586	769669.000000	proximity ENSG00000080503:1017586-3017586
chr9:2787179-2787330	9	2787180	2787330	ENSG00000080608	protein_coding	ENST00000922215	2844053	56798.000000	proximity ENSG00000080608:1844053-3844053
chr9:2787179-2787330	9	2787180	2787330	ENSG00000147852	protein_coding	ENST00000382100	2621787	165468.000000	proximity ENSG00000147852:1621787-3621787
chr9:2787179-2787330	9	2787180	2787330	ENSG00000168263	protein_coding	ENST00000382082	2717510	69745.000000	proximity ENSG00000168263:1717510-3717510
chr9:27888741-27888892	9	27888742	27888892	ENSG00000096872	protein_coding	ENST00000380062	26956412	932405.000000	proximity ENSG00000096872:25956412-27956412
chr9:27888741-27888892	9	27888742	27888892	ENSG00000120156	protein_coding	ENST00000856712	27109030	779787.000000	proximity ENSG00000120156:26109030-28109030
chr9:27888741-27888892	9	27888742	27888892	ENSG00000120159	protein_coding	ENST00000903808	26892805	996012.000000	proximity ENSG00000120159:25892805-27892805
chr9:27888741-27888892	9	27888742	27888892	ENSG00000120160	protein_coding	ENST00000380032	27297150	591667.000000	proximity ENSG00000120160:26297150-28297150
chr9:27888741-27888892	9	27888742	27888892	ENSG00000120162	protein_coding	ENST00000262244	27529814	359003.000000	proximity ENSG00000120162:26529814-28529814
chr9:27888741-27888892	9	27888742	27888892	ENSG00000137055	protein_coding	ENST00000397292	26947242	941575.000000	proximity ENSG00000137055:25947242-27947242
chr9:27888741-27888892	9	27888742	27888892	ENSG00000147894	protein_coding	ENST00000965254	27573424	315393.000000	proximity ENSG00000147894:26573424-28573424
chr9:27888741-27888892	9	27888742	27888892	ENSG00000147896	protein_coding	ENST00000276943	27524290	364527.000000	proximity ENSG00000147896:26524290-28524290
chr9:27888741-27888892	9	27888742	27888892	ENSG00000184434	protein_coding	ENST00000380055	27005672	883145.000000	proximity ENSG00000184434:26005672-28005672
chr9:27945481-27945632	9	27945482	27945632	ENSG00000096872	protein_coding	ENST00000380062	26956412	989145.000000	proximity ENSG00000096872:25956412-27956412
chr9:27945481-27945632	9	27945482	27945632	ENSG00000120156	protein_coding	ENST00000856712	27109030	836527.000000	proximity ENSG00000120156:26109030-28109030
chr9:27945481-27945632	9	27945482	27945632	ENSG00000120160	protein_coding	ENST00000380032	27297150	648407.000000	proximity ENSG00000120160:26297150-28297150
chr9:27945481-27945632	9	27945482	27945632	ENSG00000120162	protein_coding	ENST00000262244	27529814	415743.000000	proximity ENSG00000120162:26529814-28529814
chr9:27945481-27945632	9	27945482	27945632	ENSG00000137055	protein_coding	ENST00000397292	26947242	998315.000000	proximity ENSG00000137055:25947242-27947242
chr9:27945481-27945632	9	27945482	27945632	ENSG00000147894	protein_coding	ENST00000965254	27573424	372133.000000	proximity ENSG00000147894:26573424-28573424
chr9:27945481-27945632	9	27945482	27945632	ENSG00000147896	protein_coding	ENST00000276943	27524290	421267.000000	proximity ENSG00000147896:26524290-28524290
chr9:27945481-27945632	9	27945482	27945632	ENSG00000184434	protein_coding	ENST00000380055	27005672	939885.000000	proximity ENSG00000184434:26005672-28005672
chr9:2798499-2798650	9	2798500	2798650	ENSG00000080298	protein_coding	ENST00000382004	3525983	727408.000000	proximity ENSG00000080298:2525983-4525983
chr9:2798499-2798650	9	2798500	2798650	ENSG00000080503	protein_coding	ENST00000637806	2017586	780989.000000	proximity ENSG00000080503:1017586-3017586
chr9:2798499-2798650	9	2798500	2798650	ENSG00000080608	protein_coding	ENST00000922215	2844053	45478.000000	proximity ENSG00000080608:1844053-3844053
chr9:2798499-2798650	9	2798500	2798650	ENSG00000147852	protein_coding	ENST00000382100	2621787	176788.000000	proximity ENSG00000147852:1621787-3621787
chr9:2798499-2798650	9	2798500	2798650	ENSG00000168263	protein_coding	ENST00000382082	2717510	81065.000000	proximity ENSG00000168263:1717510-3717510
chr9:2800499-2800650	9	2800500	2800650	ENSG00000080298	protein_coding	ENST00000382004	3525983	725408.000000	proximity ENSG00000080298:2525983-4525983
chr9:2800499-2800650	9	2800500	2800650	ENSG00000080503	protein_coding	ENST00000637806	2017586	782989.000000	proximity ENSG00000080503:1017586-3017586
chr9:2800499-2800650	9	2800500	2800650	ENSG00000080608	protein_coding	ENST00000922215	2844053	43478.000000	proximity ENSG00000080608:1844053-3844053
chr9:2800499-2800650	9	2800500	2800650	ENSG00000147852	protein_coding	ENST00000382100	2621787	178788.000000	proximity ENSG00000147852:1621787-3621787
chr9:2800499-2800650	9	2800500	2800650	ENSG00000168263	protein_coding	ENST00000382082	2717510	83065.000000	proximity ENSG00000168263:1717510-3717510
chr9:2802499-2802650	9	2802500	2802650	ENSG00000080298	protein_coding	ENST00000382004	3525983	723408.000000	proximity ENSG00000080298:2525983-4525983
chr9:2802499-2802650	9	2802500	2802650	ENSG00000080503	protein_coding	ENST00000637806	2017586	784989.000000	proximity ENSG00000080503:1017586-3017586
chr9:2802499-2802650	9	2802500	2802650	ENSG00000080608	protein_coding	ENST00000922215	2844053	41478.000000	proximity ENSG00000080608:1844053-3844053
chr9:2802499-2802650	9	2802500	2802650	ENSG00000147852	protein_coding	ENST00000382100	2621787	180788.000000	proximity ENSG00000147852:1621787-3621787
chr9:2802499-2802650	9	2802500	2802650	ENSG00000168263	protein_coding	ENST00000382082	2717510	85065.000000	proximity ENSG00000168263:1717510-3717510
chr9:2802699-2802850	9	2802700	2802850	ENSG00000080298	protein_coding	ENST00000382004	3525983	723208.000000	proximity ENSG00000080298:2525983-4525983
chr9:2802699-2802850	9	2802700	2802850	ENSG00000080503	protein_coding	ENST00000637806	2017586	785189.000000	proximity ENSG00000080503:1017586-3017586
chr9:2802699-2802850	9	2802700	2802850	ENSG00000080608	protein_coding	ENST00000922215	2844053	41278.000000	proximity ENSG00000080608:1844053-3844053
chr9:2802699-2802850	9	2802700	2802850	ENSG00000147852	protein_coding	ENST00000382100	2621787	180988.000000	proximity ENSG00000147852:1621787-3621787
chr9:2802699-2802850	9	2802700	2802850	ENSG00000168263	protein_coding	ENST00000382082	2717510	85265.000000	proximity ENSG00000168263:1717510-3717510
chr9:28032321-28032472	9	28032322	28032472	ENSG00000120156	protein_coding	ENST00000856712	27109030	923367.000000	proximity ENSG00000120156:26109030-28109030
chr9:28032321-28032472	9	28032322	28032472	ENSG00000120160	protein_coding	ENST00000380032	27297150	735247.000000	proximity ENSG00000120160:26297150-28297150
chr9:28032321-28032472	9	28032322	28032472	ENSG00000120162	protein_coding	ENST00000262244	27529814	502583.000000	proximity ENSG00000120162:26529814-28529814
chr9:28032321-28032472	9	28032322	28032472	ENSG00000147894	protein_coding	ENST00000965254	27573424	458973.000000	proximity ENSG00000147894:26573424-28573424
chr9:28032321-28032472	9	28032322	28032472	ENSG00000147896	protein_coding	ENST00000276943	27524290	508107.000000	proximity ENSG00000147896:26524290-28524290
chr9:28050141-28050292	9	28050142	28050292	ENSG00000120156	protein_coding	ENST00000856712	27109030	941187.000000	proximity ENSG00000120156:26109030-28109030
chr9:28050141-28050292	9	28050142	28050292	ENSG00000120160	protein_coding	ENST00000380032	27297150	753067.000000	proximity ENSG00000120160:26297150-28297150
chr9:28050141-28050292	9	28050142	28050292	ENSG00000120162	protein_coding	ENST00000262244	27529814	520403.000000	proximity ENSG00000120162:26529814-28529814
chr9:28050141-28050292	9	28050142	28050292	ENSG00000147894	protein_coding	ENST00000965254	27573424	476793.000000	proximity ENSG00000147894:26573424-28573424
chr9:28050141-28050292	9	28050142	28050292	ENSG00000147896	protein_coding	ENST00000276943	27524290	525927.000000	proximity ENSG00000147896:26524290-28524290
chr9:28051641-28051792	9	28051642	28051792	ENSG00000120156	protein_coding	ENST00000856712	27109030	942687.000000	proximity ENSG00000120156:26109030-28109030
chr9:28051641-28051792	9	28051642	28051792	ENSG00000120160	protein_coding	ENST00000380032	27297150	754567.000000	proximity ENSG00000120160:26297150-28297150
chr9:28051641-28051792	9	28051642	28051792	ENSG00000120162	protein_coding	ENST00000262244	27529814	521903.000000	proximity ENSG00000120162:26529814-28529814
chr9:28051641-28051792	9	28051642	28051792	ENSG00000147894	protein_coding	ENST00000965254	27573424	478293.000000	proximity ENSG00000147894:26573424-28573424
chr9:28051641-28051792	9	28051642	28051792	ENSG00000147896	protein_coding	ENST00000276943	27524290	527427.000000	proximity ENSG00000147896:26524290-28524290
chr9:28073361-28073512	9	28073362	28073512	ENSG00000120156	protein_coding	ENST00000856712	27109030	964407.000000	proximity ENSG00000120156:26109030-28109030
chr9:28073361-28073512	9	28073362	28073512	ENSG00000120160	protein_coding	ENST00000380032	27297150	776287.000000	proximity ENSG00000120160:26297150-28297150
chr9:28073361-28073512	9	28073362	28073512	ENSG00000120162	protein_coding	ENST00000262244	27529814	543623.000000	proximity ENSG00000120162:26529814-28529814
chr9:28073361-28073512	9	28073362	28073512	ENSG00000147894	protein_coding	ENST00000965254	27573424	500013.000000	proximity ENSG00000147894:26573424-28573424
chr9:28073361-28073512	9	28073362	28073512	ENSG00000147896	protein_coding	ENST00000276943	27524290	549147.000000	proximity ENSG00000147896:26524290-28524290
chr9:2809919-2810070	9	2809920	2810070	ENSG00000080298	protein_coding	ENST00000382004	3525983	715988.000000	proximity ENSG00000080298:2525983-4525983
chr9:2809919-2810070	9	2809920	2810070	ENSG00000080503	protein_coding	ENST00000637806	2017586	792409.000000	proximity ENSG00000080503:1017586-3017586
chr9:2809919-2810070	9	2809920	2810070	ENSG00000080608	protein_coding	ENST00000922215	2844053	34058.000000	proximity ENSG00000080608:1844053-3844053
chr9:2809919-2810070	9	2809920	2810070	ENSG00000147852	protein_coding	ENST00000382100	2621787	188208.000000	proximity ENSG00000147852:1621787-3621787
chr9:2809919-2810070	9	2809920	2810070	ENSG00000168263	protein_coding	ENST00000382082	2717510	92485.000000	proximity ENSG00000168263:1717510-3717510
chr9:2810159-2810310	9	2810160	2810310	ENSG00000080298	protein_coding	ENST00000382004	3525983	715748.000000	proximity ENSG00000080298:2525983-4525983
chr9:2810159-2810310	9	2810160	2810310	ENSG00000080503	protein_coding	ENST00000637806	2017586	792649.000000	proximity ENSG00000080503:1017586-3017586
chr9:2810159-2810310	9	2810160	2810310	ENSG00000080608	protein_coding	ENST00000922215	2844053	33818.000000	proximity ENSG00000080608:1844053-3844053
chr9:2810159-2810310	9	2810160	2810310	ENSG00000147852	protein_coding	ENST00000382100	2621787	188448.000000	proximity ENSG00000147852:1621787-3621787
chr9:2810159-2810310	9	2810160	2810310	ENSG00000168263	protein_coding	ENST00000382082	2717510	92725.000000	proximity ENSG00000168263:1717510-3717510
chr9:2810539-2810690	9	2810540	2810690	ENSG00000080298	protein_coding	ENST00000382004	3525983	715368.000000	proximity ENSG00000080298:2525983-4525983
chr9:2810539-2810690	9	2810540	2810690	ENSG00000080503	protein_coding	ENST00000637806	2017586	793029.000000	proximity ENSG00000080503:1017586-3017586
chr9:2810539-2810690	9	2810540	2810690	ENSG00000080608	protein_coding	ENST00000922215	2844053	33438.000000	proximity ENSG00000080608:1844053-3844053
chr9:2810539-2810690	9	2810540	2810690	ENSG00000147852	protein_coding	ENST00000382100	2621787	188828.000000	proximity ENSG00000147852:1621787-3621787
chr9:2810539-2810690	9	2810540	2810690	ENSG00000168263	protein_coding	ENST00000382082	2717510	93105.000000	proximity ENSG00000168263:1717510-3717510
chr9:2810759-2810910	9	2810760	2810910	ENSG00000080298	protein_coding	ENST00000382004	3525983	715148.000000	proximity ENSG00000080298:2525983-4525983
chr9:2810759-2810910	9	2810760	2810910	ENSG00000080503	protein_coding	ENST00000637806	2017586	793249.000000	proximity ENSG00000080503:1017586-3017586
chr9:2810759-2810910	9	2810760	2810910	ENSG00000080608	protein_coding	ENST00000922215	2844053	33218.000000	proximity ENSG00000080608:1844053-3844053
chr9:2810759-2810910	9	2810760	2810910	ENSG00000147852	protein_coding	ENST00000382100	2621787	189048.000000	proximity ENSG00000147852:1621787-3621787
chr9:2810759-2810910	9	2810760	2810910	ENSG00000168263	protein_coding	ENST00000382082	2717510	93325.000000	proximity ENSG00000168263:1717510-3717510
chr9:28155161-28155312	9	28155162	28155312	ENSG00000120160	protein_coding	ENST00000380032	27297150	858087.000000	proximity ENSG00000120160:26297150-28297150
chr9:28155161-28155312	9	28155162	28155312	ENSG00000120162	protein_coding	ENST00000262244	27529814	625423.000000	proximity ENSG00000120162:26529814-28529814
chr9:28155161-28155312	9	28155162	28155312	ENSG00000147894	protein_coding	ENST00000965254	27573424	581813.000000	proximity ENSG00000147894:26573424-28573424
chr9:28155161-28155312	9	28155162	28155312	ENSG00000147896	protein_coding	ENST00000276943	27524290	630947.000000	proximity ENSG00000147896:26524290-28524290
chr9:2816639-2816790	9	2816640	2816790	ENSG00000080298	protein_coding	ENST00000382004	3525983	709268.000000	proximity ENSG00000080298:2525983-4525983
chr9:2816639-2816790	9	2816640	2816790	ENSG00000080503	protein_coding	ENST00000637806	2017586	799129.000000	proximity ENSG00000080503:1017586-3017586
chr9:2816639-2816790	9	2816640	2816790	ENSG00000080608	protein_coding	ENST00000922215	2844053	27338.000000	proximity ENSG00000080608:1844053-3844053
chr9:2816639-2816790	9	2816640	2816790	ENSG00000147852	protein_coding	ENST00000382100	2621787	194928.000000	proximity ENSG00000147852:1621787-3621787
chr9:2816639-2816790	9	2816640	2816790	ENSG00000168263	protein_coding	ENST00000382082	2717510	99205.000000	proximity ENSG00000168263:1717510-3717510
chr9:2816899-2817050	9	2816900	2817050	ENSG00000080298	protein_coding	ENST00000382004	3525983	709008.000000	proximity ENSG00000080298:2525983-4525983
chr9:2816899-2817050	9	2816900	2817050	ENSG00000080503	protein_coding	ENST00000637806	2017586	799389.000000	proximity ENSG00000080503:1017586-3017586
chr9:2816899-2817050	9	2816900	2817050	ENSG00000080608	protein_coding	ENST00000922215	2844053	27078.000000	proximity ENSG00000080608:1844053-3844053
chr9:2816899-2817050	9	2816900	2817050	ENSG00000147852	protein_coding	ENST00000382100	2621787	195188.000000	proximity ENSG00000147852:1621787-3621787
chr9:2816899-2817050	9	2816900	2817050	ENSG00000168263	protein_coding	ENST00000382082	2717510	99465.000000	proximity ENSG00000168263:1717510-3717510
chr9:2818159-2818310	9	2818160	2818310	ENSG00000080298	protein_coding	ENST00000382004	3525983	707748.000000	proximity ENSG00000080298:2525983-4525983
chr9:2818159-2818310	9	2818160	2818310	ENSG00000080503	protein_coding	ENST00000637806	2017586	800649.000000	proximity ENSG00000080503:1017586-3017586
chr9:2818159-2818310	9	2818160	2818310	ENSG00000080608	protein_coding	ENST00000922215	2844053	25818.000000	proximity ENSG00000080608:1844053-3844053
chr9:2818159-2818310	9	2818160	2818310	ENSG00000147852	protein_coding	ENST00000382100	2621787	196448.000000	proximity ENSG00000147852:1621787-3621787
chr9:2818159-2818310	9	2818160	2818310	ENSG00000168263	protein_coding	ENST00000382082	2717510	100725.000000	proximity ENSG00000168263:1717510-3717510
chr9:2818659-2818810	9	2818660	2818810	ENSG00000080298	protein_coding	ENST00000382004	3525983	707248.000000	proximity ENSG00000080298:2525983-4525983
chr9:2818659-2818810	9	2818660	2818810	ENSG00000080503	protein_coding	ENST00000637806	2017586	801149.000000	proximity ENSG00000080503:1017586-3017586
chr9:2818659-2818810	9	2818660	2818810	ENSG00000080608	protein_coding	ENST00000922215	2844053	25318.000000	proximity ENSG00000080608:1844053-3844053
chr9:2818659-2818810	9	2818660	2818810	ENSG00000147852	protein_coding	ENST00000382100	2621787	196948.000000	proximity ENSG00000147852:1621787-3621787
chr9:2818659-2818810	9	2818660	2818810	ENSG00000168263	protein_coding	ENST00000382082	2717510	101225.000000	proximity ENSG00000168263:1717510-3717510
chr9:28213081-28213232	9	28213082	28213232	ENSG00000120160	protein_coding	ENST00000380032	27297150	916007.000000	proximity ENSG00000120160:26297150-28297150
chr9:28213081-28213232	9	28213082	28213232	ENSG00000120162	protein_coding	ENST00000262244	27529814	683343.000000	proximity ENSG00000120162:26529814-28529814
chr9:28213081-28213232	9	28213082	28213232	ENSG00000147894	protein_coding	ENST00000965254	27573424	639733.000000	proximity ENSG00000147894:26573424-28573424
chr9:28213081-28213232	9	28213082	28213232	ENSG00000147896	protein_coding	ENST00000276943	27524290	688867.000000	proximity ENSG00000147896:26524290-28524290
chr9:28234681-28234832	9	28234682	28234832	ENSG00000120160	protein_coding	ENST00000380032	27297150	937607.000000	proximity ENSG00000120160:26297150-28297150
chr9:28234681-28234832	9	28234682	28234832	ENSG00000120162	protein_coding	ENST00000262244	27529814	704943.000000	proximity ENSG00000120162:26529814-28529814
chr9:28234681-28234832	9	28234682	28234832	ENSG00000147894	protein_coding	ENST00000965254	27573424	661333.000000	proximity ENSG00000147894:26573424-28573424
chr9:28234681-28234832	9	28234682	28234832	ENSG00000147896	protein_coding	ENST00000276943	27524290	710467.000000	proximity ENSG00000147896:26524290-28524290
chr9:28234681-28234832	9	28234682	28234832	ENSG00000174482	protein_coding	ENST00000698399	29213601	978844.000000	proximity ENSG00000174482:28213601-30213601
chr9:28235001-28235152	9	28235002	28235152	ENSG00000120160	protein_coding	ENST00000380032	27297150	937927.000000	proximity ENSG00000120160:26297150-28297150
chr9:28235001-28235152	9	28235002	28235152	ENSG00000120162	protein_coding	ENST00000262244	27529814	705263.000000	proximity ENSG00000120162:26529814-28529814
chr9:28235001-28235152	9	28235002	28235152	ENSG00000147894	protein_coding	ENST00000965254	27573424	661653.000000	proximity ENSG00000147894:26573424-28573424
chr9:28235001-28235152	9	28235002	28235152	ENSG00000147896	protein_coding	ENST00000276943	27524290	710787.000000	proximity ENSG00000147896:26524290-28524290
chr9:28235001-28235152	9	28235002	28235152	ENSG00000174482	protein_coding	ENST00000698399	29213601	978524.000000	proximity ENSG00000174482:28213601-30213601
chr9:2823979-2824130	9	2823980	2824130	ENSG00000080298	protein_coding	ENST00000382004	3525983	701928.000000	proximity ENSG00000080298:2525983-4525983
chr9:2823979-2824130	9	2823980	2824130	ENSG00000080503	protein_coding	ENST00000637806	2017586	806469.000000	proximity ENSG00000080503:1017586-3017586
chr9:2823979-2824130	9	2823980	2824130	ENSG00000080608	protein_coding	ENST00000922215	2844053	19998.000000	proximity ENSG00000080608:1844053-3844053
chr9:2823979-2824130	9	2823980	2824130	ENSG00000147852	protein_coding	ENST00000382100	2621787	202268.000000	proximity ENSG00000147852:1621787-3621787
chr9:2823979-2824130	9	2823980	2824130	ENSG00000168263	protein_coding	ENST00000382082	2717510	106545.000000	proximity ENSG00000168263:1717510-3717510
chr9:2824699-2824850	9	2824700	2824850	ENSG00000080298	protein_coding	ENST00000382004	3525983	701208.000000	proximity ENSG00000080298:2525983-4525983
chr9:2824699-2824850	9	2824700	2824850	ENSG00000080503	protein_coding	ENST00000637806	2017586	807189.000000	proximity ENSG00000080503:1017586-3017586
chr9:2824699-2824850	9	2824700	2824850	ENSG00000080608	protein_coding	ENST00000922215	2844053	19278.000000	proximity ENSG00000080608:1844053-3844053
chr9:2824699-2824850	9	2824700	2824850	ENSG00000147852	protein_coding	ENST00000382100	2621787	202988.000000	proximity ENSG00000147852:1621787-3621787
chr9:2824699-2824850	9	2824700	2824850	ENSG00000168263	protein_coding	ENST00000382082	2717510	107265.000000	proximity ENSG00000168263:1717510-3717510
chr9:28264501-28264652	9	28264502	28264652	ENSG00000120160	protein_coding	ENST00000380032	27297150	967427.000000	proximity ENSG00000120160:26297150-28297150
chr9:28264501-28264652	9	28264502	28264652	ENSG00000120162	protein_coding	ENST00000262244	27529814	734763.000000	proximity ENSG00000120162:26529814-28529814
chr9:28264501-28264652	9	28264502	28264652	ENSG00000147894	protein_coding	ENST00000965254	27573424	691153.000000	proximity ENSG00000147894:26573424-28573424
chr9:28264501-28264652	9	28264502	28264652	ENSG00000147896	protein_coding	ENST00000276943	27524290	740287.000000	proximity ENSG00000147896:26524290-28524290
chr9:28264501-28264652	9	28264502	28264652	ENSG00000174482	protein_coding	ENST00000698399	29213601	949024.000000	proximity ENSG00000174482:28213601-30213601
chr9:2833199-2833350	9	2833200	2833350	ENSG00000080298	protein_coding	ENST00000382004	3525983	692708.000000	proximity ENSG00000080298:2525983-4525983
chr9:2833199-2833350	9	2833200	2833350	ENSG00000080503	protein_coding	ENST00000637806	2017586	815689.000000	proximity ENSG00000080503:1017586-3017586
chr9:2833199-2833350	9	2833200	2833350	ENSG00000080608	protein_coding	ENST00000922215	2844053	10778.000000	proximity ENSG00000080608:1844053-3844053
chr9:2833199-2833350	9	2833200	2833350	ENSG00000147852	protein_coding	ENST00000382100	2621787	211488.000000	proximity ENSG00000147852:1621787-3621787
chr9:2833199-2833350	9	2833200	2833350	ENSG00000168263	protein_coding	ENST00000382082	2717510	115765.000000	proximity ENSG00000168263:1717510-3717510
chr9:28365321-28365472	9	28365322	28365472	ENSG00000120162	protein_coding	ENST00000262244	27529814	835583.000000	proximity ENSG00000120162:26529814-28529814
chr9:28365321-28365472	9	28365322	28365472	ENSG00000147894	protein_coding	ENST00000965254	27573424	791973.000000	proximity ENSG00000147894:26573424-28573424
chr9:28365321-28365472	9	28365322	28365472	ENSG00000147896	protein_coding	ENST00000276943	27524290	841107.000000	proximity ENSG00000147896:26524290-28524290
chr9:28365321-28365472	9	28365322	28365472	ENSG00000174482	protein_coding	ENST00000698399	29213601	848204.000000	proximity ENSG00000174482:28213601-30213601
chr9:28365861-28366012	9	28365862	28366012	ENSG00000120162	protein_coding	ENST00000262244	27529814	836123.000000	proximity ENSG00000120162:26529814-28529814
chr9:28365861-28366012	9	28365862	28366012	ENSG00000147894	protein_coding	ENST00000965254	27573424	792513.000000	proximity ENSG00000147894:26573424-28573424
chr9:28365861-28366012	9	28365862	28366012	ENSG00000147896	protein_coding	ENST00000276943	27524290	841647.000000	proximity ENSG00000147896:26524290-28524290
chr9:28365861-28366012	9	28365862	28366012	ENSG00000174482	protein_coding	ENST00000698399	29213601	847664.000000	proximity ENSG00000174482:28213601-30213601
chr9:2838219-2838370	9	2838220	2838370	ENSG00000080298	protein_coding	ENST00000382004	3525983	687688.000000	proximity ENSG00000080298:2525983-4525983
chr9:2838219-2838370	9	2838220	2838370	ENSG00000080503	protein_coding	ENST00000637806	2017586	820709.000000	proximity ENSG00000080503:1017586-3017586
chr9:2838219-2838370	9	2838220	2838370	ENSG00000080608	protein_coding	ENST00000922215	2844053	5758.000000	proximity ENSG00000080608:1844053-3844053
chr9:2838219-2838370	9	2838220	2838370	ENSG00000147852	protein_coding	ENST00000382100	2621787	216508.000000	proximity ENSG00000147852:1621787-3621787
chr9:2838219-2838370	9	2838220	2838370	ENSG00000168263	protein_coding	ENST00000382082	2717510	120785.000000	proximity ENSG00000168263:1717510-3717510
chr9:2838419-2838570	9	2838420	2838570	ENSG00000080298	protein_coding	ENST00000382004	3525983	687488.000000	proximity ENSG00000080298:2525983-4525983
chr9:2838419-2838570	9	2838420	2838570	ENSG00000080503	protein_coding	ENST00000637806	2017586	820909.000000	proximity ENSG00000080503:1017586-3017586
chr9:2838419-2838570	9	2838420	2838570	ENSG00000080608	protein_coding	ENST00000922215	2844053	5558.000000	proximity ENSG00000080608:1844053-3844053
chr9:2838419-2838570	9	2838420	2838570	ENSG00000147852	protein_coding	ENST00000382100	2621787	216708.000000	proximity ENSG00000147852:1621787-3621787
chr9:2838419-2838570	9	2838420	2838570	ENSG00000168263	protein_coding	ENST00000382082	2717510	120985.000000	proximity ENSG00000168263:1717510-3717510
chr9:2842959-2843110	9	2842960	2843110	ENSG00000080298	protein_coding	ENST00000382004	3525983	682948.000000	proximity ENSG00000080298:2525983-4525983
chr9:2842959-2843110	9	2842960	2843110	ENSG00000080503	protein_coding	ENST00000637806	2017586	825449.000000	proximity ENSG00000080503:1017586-3017586
chr9:2842959-2843110	9	2842960	2843110	ENSG00000080608	protein_coding	ENST00000922215	2844053	1018.000000	proximity ENSG00000080608:1844053-3844053
chr9:2842959-2843110	9	2842960	2843110	ENSG00000147852	protein_coding	ENST00000382100	2621787	221248.000000	proximity ENSG00000147852:1621787-3621787
chr9:2842959-2843110	9	2842960	2843110	ENSG00000168263	protein_coding	ENST00000382082	2717510	125525.000000	proximity ENSG00000168263:1717510-3717510
chr9:2843379-2843530	9	2843380	2843530	ENSG00000080298	protein_coding	ENST00000382004	3525983	682528.000000	proximity ENSG00000080298:2525983-4525983
chr9:2843379-2843530	9	2843380	2843530	ENSG00000080503	protein_coding	ENST00000637806	2017586	825869.000000	proximity ENSG00000080503:1017586-3017586
chr9:2843379-2843530	9	2843380	2843530	ENSG00000080608	protein_coding	ENST00000922215	2844053	598.000000	proximity ENSG00000080608:1844053-3844053
chr9:2843379-2843530	9	2843380	2843530	ENSG00000147852	protein_coding	ENST00000382100	2621787	221668.000000	proximity ENSG00000147852:1621787-3621787
chr9:2843379-2843530	9	2843380	2843530	ENSG00000168263	protein_coding	ENST00000382082	2717510	125945.000000	proximity ENSG00000168263:1717510-3717510
chr9:2857539-2857690	9	2857540	2857690	ENSG00000080298	protein_coding	ENST00000382004	3525983	668368.000000	proximity ENSG00000080298:2525983-4525983
chr9:2857539-2857690	9	2857540	2857690	ENSG00000080503	protein_coding	ENST00000637806	2017586	840029.000000	proximity ENSG00000080503:1017586-3017586
chr9:2857539-2857690	9	2857540	2857690	ENSG00000080608	protein_coding	ENST00000922215	2844053	13562.000000	proximity ENSG00000080608:1844053-3844053
chr9:2857539-2857690	9	2857540	2857690	ENSG00000147852	protein_coding	ENST00000382100	2621787	235828.000000	proximity ENSG00000147852:1621787-3621787
chr9:2857539-2857690	9	2857540	2857690	ENSG00000168263	protein_coding	ENST00000382082	2717510	140105.000000	proximity ENSG00000168263:1717510-3717510
chr9:2857699-2857850	9	2857700	2857850	ENSG00000080298	protein_coding	ENST00000382004	3525983	668208.000000	proximity ENSG00000080298:2525983-4525983
chr9:2857699-2857850	9	2857700	2857850	ENSG00000080503	protein_coding	ENST00000637806	2017586	840189.000000	proximity ENSG00000080503:1017586-3017586
chr9:2857699-2857850	9	2857700	2857850	ENSG00000080608	protein_coding	ENST00000922215	2844053	13722.000000	proximity ENSG00000080608:1844053-3844053
chr9:2857699-2857850	9	2857700	2857850	ENSG00000147852	protein_coding	ENST00000382100	2621787	235988.000000	proximity ENSG00000147852:1621787-3621787
chr9:2857699-2857850	9	2857700	2857850	ENSG00000168263	protein_coding	ENST00000382082	2717510	140265.000000	proximity ENSG00000168263:1717510-3717510
chr9:2859919-2860070	9	2859920	2860070	ENSG00000080298	protein_coding	ENST00000382004	3525983	665988.000000	proximity ENSG00000080298:2525983-4525983
chr9:2859919-2860070	9	2859920	2860070	ENSG00000080503	protein_coding	ENST00000637806	2017586	842409.000000	proximity ENSG00000080503:1017586-3017586
chr9:2859919-2860070	9	2859920	2860070	ENSG00000080608	protein_coding	ENST00000922215	2844053	15942.000000	proximity ENSG00000080608:1844053-3844053
chr9:2859919-2860070	9	2859920	2860070	ENSG00000147852	protein_coding	ENST00000382100	2621787	238208.000000	proximity ENSG00000147852:1621787-3621787
chr9:2859919-2860070	9	2859920	2860070	ENSG00000168263	protein_coding	ENST00000382082	2717510	142485.000000	proximity ENSG00000168263:1717510-3717510
chr9:28688301-28688452	9	28688302	28688452	ENSG00000174482	protein_coding	ENST00000698399	29213601	525224.000000	proximity ENSG00000174482:28213601-30213601
chr9:2872679-2872830	9	2872680	2872830	ENSG00000080298	protein_coding	ENST00000382004	3525983	653228.000000	proximity ENSG00000080298:2525983-4525983
chr9:2872679-2872830	9	2872680	2872830	ENSG00000080503	protein_coding	ENST00000637806	2017586	855169.000000	proximity ENSG00000080503:1017586-3017586
chr9:2872679-2872830	9	2872680	2872830	ENSG00000080608	protein_coding	ENST00000922215	2844053	28702.000000	proximity ENSG00000080608:1844053-3844053
chr9:2872679-2872830	9	2872680	2872830	ENSG00000147852	protein_coding	ENST00000382100	2621787	250968.000000	proximity ENSG00000147852:1621787-3621787
chr9:2872679-2872830	9	2872680	2872830	ENSG00000168263	protein_coding	ENST00000382082	2717510	155245.000000	proximity ENSG00000168263:1717510-3717510
chr9:2874119-2874270	9	2874120	2874270	ENSG00000080298	protein_coding	ENST00000382004	3525983	651788.000000	proximity ENSG00000080298:2525983-4525983
chr9:2874119-2874270	9	2874120	2874270	ENSG00000080503	protein_coding	ENST00000637806	2017586	856609.000000	proximity ENSG00000080503:1017586-3017586
chr9:2874119-2874270	9	2874120	2874270	ENSG00000080608	protein_coding	ENST00000922215	2844053	30142.000000	proximity ENSG00000080608:1844053-3844053
chr9:2874119-2874270	9	2874120	2874270	ENSG00000147852	protein_coding	ENST00000382100	2621787	252408.000000	proximity ENSG00000147852:1621787-3621787
chr9:2874119-2874270	9	2874120	2874270	ENSG00000168263	protein_coding	ENST00000382082	2717510	156685.000000	proximity ENSG00000168263:1717510-3717510
chr9:2874279-2874430	9	2874280	2874430	ENSG00000080298	protein_coding	ENST00000382004	3525983	651628.000000	proximity ENSG00000080298:2525983-4525983
chr9:2874279-2874430	9	2874280	2874430	ENSG00000080503	protein_coding	ENST00000637806	2017586	856769.000000	proximity ENSG00000080503:1017586-3017586
chr9:2874279-2874430	9	2874280	2874430	ENSG00000080608	protein_coding	ENST00000922215	2844053	30302.000000	proximity ENSG00000080608:1844053-3844053
chr9:2874279-2874430	9	2874280	2874430	ENSG00000147852	protein_coding	ENST00000382100	2621787	252568.000000	proximity ENSG00000147852:1621787-3621787
chr9:2874279-2874430	9	2874280	2874430	ENSG00000168263	protein_coding	ENST00000382082	2717510	156845.000000	proximity ENSG00000168263:1717510-3717510
chr9:2874479-2874630	9	2874480	2874630	ENSG00000080298	protein_coding	ENST00000382004	3525983	651428.000000	proximity ENSG00000080298:2525983-4525983
chr9:2874479-2874630	9	2874480	2874630	ENSG00000080503	protein_coding	ENST00000637806	2017586	856969.000000	proximity ENSG00000080503:1017586-3017586
chr9:2874479-2874630	9	2874480	2874630	ENSG00000080608	protein_coding	ENST00000922215	2844053	30502.000000	proximity ENSG00000080608:1844053-3844053
chr9:2874479-2874630	9	2874480	2874630	ENSG00000147852	protein_coding	ENST00000382100	2621787	252768.000000	proximity ENSG00000147852:1621787-3621787
chr9:2874479-2874630	9	2874480	2874630	ENSG00000168263	protein_coding	ENST00000382082	2717510	157045.000000	proximity ENSG00000168263:1717510-3717510
chr9:28774581-28774732	9	28774582	28774732	ENSG00000174482	protein_coding	ENST00000698399	29213601	438944.000000	proximity ENSG00000174482:28213601-30213601
chr9:28779381-28779532	9	28779382	28779532	ENSG00000174482	protein_coding	ENST00000698399	29213601	434144.000000	proximity ENSG00000174482:28213601-30213601
chr9:28782741-28782892	9	28782742	28782892	ENSG00000174482	protein_coding	ENST00000698399	29213601	430784.000000	proximity ENSG00000174482:28213601-30213601
chr9:28801561-28801712	9	28801562	28801712	ENSG00000174482	protein_coding	ENST00000698399	29213601	411964.000000	proximity ENSG00000174482:28213601-30213601
chr9:28808141-28808292	9	28808142	28808292	ENSG00000174482	protein_coding	ENST00000698399	29213601	405384.000000	proximity ENSG00000174482:28213601-30213601
chr9:28810541-28810692	9	28810542	28810692	ENSG00000174482	protein_coding	ENST00000698399	29213601	402984.000000	proximity ENSG00000174482:28213601-30213601
chr9:28810801-28810952	9	28810802	28810952	ENSG00000174482	protein_coding	ENST00000698399	29213601	402724.000000	proximity ENSG00000174482:28213601-30213601
chr9:28915361-28915512	9	28915362	28915512	ENSG00000174482	protein_coding	ENST00000698399	29213601	298164.000000	proximity ENSG00000174482:28213601-30213601
chr9:28927801-28927952	9	28927802	28927952	ENSG00000174482	protein_coding	ENST00000698399	29213601	285724.000000	proximity ENSG00000174482:28213601-30213601
chr9:28952081-28952232	9	28952082	28952232	ENSG00000174482	protein_coding	ENST00000698399	29213601	261444.000000	proximity ENSG00000174482:28213601-30213601
chr9:29039381-29039532	9	29039382	29039532	ENSG00000174482	protein_coding	ENST00000698399	29213601	174144.000000	proximity ENSG00000174482:28213601-30213601
chr9:29045061-29045212	9	29045062	29045212	ENSG00000174482	protein_coding	ENST00000698399	29213601	168464.000000	proximity ENSG00000174482:28213601-30213601
chr9:29078421-29078572	9	29078422	29078572	ENSG00000174482	protein_coding	ENST00000698399	29213601	135104.000000	proximity ENSG00000174482:28213601-30213601
chr9:29129881-29130032	9	29129882	29130032	ENSG00000174482	protein_coding	ENST00000698399	29213601	83644.000000	proximity ENSG00000174482:28213601-30213601
chr9:29150721-29150872	9	29150722	29150872	ENSG00000174482	protein_coding	ENST00000698399	29213601	62804.000000	proximity ENSG00000174482:28213601-30213601
chr9:2919459-2919610	9	2919460	2919610	ENSG00000080298	protein_coding	ENST00000382004	3525983	606448.000000	proximity ENSG00000080298:2525983-4525983
chr9:2919459-2919610	9	2919460	2919610	ENSG00000080503	protein_coding	ENST00000637806	2017586	901949.000000	proximity ENSG00000080503:1017586-3017586
chr9:2919459-2919610	9	2919460	2919610	ENSG00000080608	protein_coding	ENST00000922215	2844053	75482.000000	proximity ENSG00000080608:1844053-3844053
chr9:2919459-2919610	9	2919460	2919610	ENSG00000147852	protein_coding	ENST00000382100	2621787	297748.000000	proximity ENSG00000147852:1621787-3621787
chr9:2919459-2919610	9	2919460	2919610	ENSG00000168263	protein_coding	ENST00000382082	2717510	202025.000000	proximity ENSG00000168263:1717510-3717510
chr9:29203301-29203452	9	29203302	29203452	ENSG00000174482	protein_coding	ENST00000698399	29213601	10224.000000	proximity ENSG00000174482:28213601-30213601
chr9:29208761-29208912	9	29208762	29208912	ENSG00000174482	protein_coding	ENST00000698399	29213601	4764.000000	proximity ENSG00000174482:28213601-30213601
chr9:29285921-29286072	9	29285922	29286072	ENSG00000174482	protein_coding	ENST00000698399	29213601	72396.000000	proximity ENSG00000174482:28213601-30213601
chr9:29332881-29333032	9	29332882	29333032	ENSG00000174482	protein_coding	ENST00000698399	29213601	119356.000000	proximity ENSG00000174482:28213601-30213601
chr9:29349306-29349457	9	29349307	29349457	ENSG00000174482	protein_coding	ENST00000698399	29213601	135781.000000	proximity ENSG00000174482:28213601-30213601
chr9:29440041-29440192	9	29440042	29440192	ENSG00000174482	protein_coding	ENST00000698399	29213601	226516.000000	proximity ENSG00000174482:28213601-30213601
chr9:29457081-29457232	9	29457082	29457232	ENSG00000174482	protein_coding	ENST00000698399	29213601	243556.000000	proximity ENSG00000174482:28213601-30213601
chr9:29556441-29556592	9	29556442	29556592	ENSG00000174482	protein_coding	ENST00000698399	29213601	342916.000000	proximity ENSG00000174482:28213601-30213601
chr9:29556621-29556772	9	29556622	29556772	ENSG00000174482	protein_coding	ENST00000698399	29213601	343096.000000	proximity ENSG00000174482:28213601-30213601
chr9:29564721-29564872	9	29564722	29564872	ENSG00000174482	protein_coding	ENST00000698399	29213601	351196.000000	proximity ENSG00000174482:28213601-30213601
chr9:29625301-29625452	9	29625302	29625452	ENSG00000174482	protein_coding	ENST00000698399	29213601	411776.000000	proximity ENSG00000174482:28213601-30213601
chr9:29668861-29669012	9	29668862	29669012	ENSG00000174482	protein_coding	ENST00000698399	29213601	455336.000000	proximity ENSG00000174482:28213601-30213601
chr9:2968019-2968170	9	2968020	2968170	ENSG00000080298	protein_coding	ENST00000382004	3525983	557888.000000	proximity ENSG00000080298:2525983-4525983
chr9:2968019-2968170	9	2968020	2968170	ENSG00000080503	protein_coding	ENST00000637806	2017586	950509.000000	proximity ENSG00000080503:1017586-3017586
chr9:2968019-2968170	9	2968020	2968170	ENSG00000080608	protein_coding	ENST00000922215	2844053	124042.000000	proximity ENSG00000080608:1844053-3844053
chr9:2968019-2968170	9	2968020	2968170	ENSG00000147852	protein_coding	ENST00000382100	2621787	346308.000000	proximity ENSG00000147852:1621787-3621787
chr9:2968019-2968170	9	2968020	2968170	ENSG00000168263	protein_coding	ENST00000382082	2717510	250585.000000	proximity ENSG00000168263:1717510-3717510
chr9:29692141-29692292	9	29692142	29692292	ENSG00000174482	protein_coding	ENST00000698399	29213601	478616.000000	proximity ENSG00000174482:28213601-30213601
chr9:29697141-29697292	9	29697142	29697292	ENSG00000174482	protein_coding	ENST00000698399	29213601	483616.000000	proximity ENSG00000174482:28213601-30213601
chr9:29701681-29701832	9	29701682	29701832	ENSG00000174482	protein_coding	ENST00000698399	29213601	488156.000000	proximity ENSG00000174482:28213601-30213601
chr9:297439-297590	9	297440	297590	ENSG00000064218	protein_coding	ENST00000905222	976373	678858.000000	proximity ENSG00000064218:1-1976373
chr9:297439-297590	9	297440	297590	ENSG00000107099	protein_coding	ENST00000432829	214865	82650.000000	proximity ENSG00000107099:1-1214865
chr9:297439-297590	9	297440	297590	ENSG00000107104	protein_coding	ENST00000687662	706684	409169.000000	proximity ENSG00000107104:1-1706684
chr9:297439-297590	9	297440	297590	ENSG00000137090	protein_coding	ENST00000382276	841697	544182.000000	proximity ENSG00000137090:1-1841697
chr9:297439-297590	9	297440	297590	ENSG00000170122	protein_coding	ENST00000382500	118417	179098.000000	proximity ENSG00000170122:1-1118417
chr9:297439-297590	9	297440	297590	ENSG00000172785	protein_coding	ENST00000966633	179056	118459.000000	proximity ENSG00000172785:1-1179056
chr9:297439-297590	9	297440	297590	ENSG00000173253	protein_coding	ENST00000910809	1049885	752370.000000	proximity ENSG00000173253:49885-2049885
chr9:297439-297590	9	297440	297590	ENSG00000181404	protein_coding	ENST00000442898	29739	267776.000000	proximity ENSG00000181404:1-1029739
chr9:29750221-29750372	9	29750222	29750372	ENSG00000174482	protein_coding	ENST00000698399	29213601	536696.000000	proximity ENSG00000174482:28213601-30213601
chr9:297659-297810	9	297660	297810	ENSG00000064218	protein_coding	ENST00000905222	976373	678638.000000	proximity ENSG00000064218:1-1976373
chr9:297659-297810	9	297660	297810	ENSG00000107099	protein_coding	ENST00000432829	214865	82870.000000	proximity ENSG00000107099:1-1214865
chr9:297659-297810	9	297660	297810	ENSG00000107104	protein_coding	ENST00000687662	706684	408949.000000	proximity ENSG00000107104:1-1706684
chr9:297659-297810	9	297660	297810	ENSG00000137090	protein_coding	ENST00000382276	841697	543962.000000	proximity ENSG00000137090:1-1841697
chr9:297659-297810	9	297660	297810	ENSG00000170122	protein_coding	ENST00000382500	118417	179318.000000	proximity ENSG00000170122:1-1118417
chr9:297659-297810	9	297660	297810	ENSG00000172785	protein_coding	ENST00000966633	179056	118679.000000	proximity ENSG00000172785:1-1179056
chr9:297659-297810	9	297660	297810	ENSG00000173253	protein_coding	ENST00000910809	1049885	752150.000000	proximity ENSG00000173253:49885-2049885
chr9:297659-297810	9	297660	297810	ENSG00000181404	protein_coding	ENST00000442898	29739	267996.000000	proximity ENSG00000181404:1-1029739
chr9:29807321-29807472	9	29807322	29807472	ENSG00000174482	protein_coding	ENST00000698399	29213601	593796.000000	proximity ENSG00000174482:28213601-30213601
chr9:29830941-29831092	9	29830942	29831092	ENSG00000174482	protein_coding	ENST00000698399	29213601	617416.000000	proximity ENSG00000174482:28213601-30213601
chr9:29966361-29966512	9	29966362	29966512	ENSG00000174482	protein_coding	ENST00000698399	29213601	752836.000000	proximity ENSG00000174482:28213601-30213601
chr9:30075541-30075692	9	30075542	30075692	ENSG00000174482	protein_coding	ENST00000698399	29213601	862016.000000	proximity ENSG00000174482:28213601-30213601
chr9:30198001-30198152	9	30198002	30198152	ENSG00000174482	protein_coding	ENST00000698399	29213601	984476.000000	proximity ENSG00000174482:28213601-30213601
chr9:3028619-3028770	9	3028620	3028770	ENSG00000080298	protein_coding	ENST00000382004	3525983	497288.000000	proximity ENSG00000080298:2525983-4525983
chr9:3028619-3028770	9	3028620	3028770	ENSG00000080608	protein_coding	ENST00000922215	2844053	184642.000000	proximity ENSG00000080608:1844053-3844053
chr9:3028619-3028770	9	3028620	3028770	ENSG00000147852	protein_coding	ENST00000382100	2621787	406908.000000	proximity ENSG00000147852:1621787-3621787
chr9:3028619-3028770	9	3028620	3028770	ENSG00000168263	protein_coding	ENST00000382082	2717510	311185.000000	proximity ENSG00000168263:1717510-3717510
chr9:3043459-3043610	9	3043460	3043610	ENSG00000080298	protein_coding	ENST00000382004	3525983	482448.000000	proximity ENSG00000080298:2525983-4525983
chr9:3043459-3043610	9	3043460	3043610	ENSG00000080608	protein_coding	ENST00000922215	2844053	199482.000000	proximity ENSG00000080608:1844053-3844053
chr9:3043459-3043610	9	3043460	3043610	ENSG00000147852	protein_coding	ENST00000382100	2621787	421748.000000	proximity ENSG00000147852:1621787-3621787
chr9:3043459-3043610	9	3043460	3043610	ENSG00000168263	protein_coding	ENST00000382082	2717510	326025.000000	proximity ENSG00000168263:1717510-3717510
chr9:3059899-3060050	9	3059900	3060050	ENSG00000080298	protein_coding	ENST00000382004	3525983	466008.000000	proximity ENSG00000080298:2525983-4525983
chr9:3059899-3060050	9	3059900	3060050	ENSG00000080608	protein_coding	ENST00000922215	2844053	215922.000000	proximity ENSG00000080608:1844053-3844053
chr9:3059899-3060050	9	3059900	3060050	ENSG00000147852	protein_coding	ENST00000382100	2621787	438188.000000	proximity ENSG00000147852:1621787-3621787
chr9:3059899-3060050	9	3059900	3060050	ENSG00000168263	protein_coding	ENST00000382082	2717510	342465.000000	proximity ENSG00000168263:1717510-3717510
chr9:307039-307190	9	307040	307190	ENSG00000064218	protein_coding	ENST00000905222	976373	669258.000000	proximity ENSG00000064218:1-1976373
chr9:307039-307190	9	307040	307190	ENSG00000107099	protein_coding	ENST00000432829	214865	92250.000000	proximity ENSG00000107099:1-1214865
chr9:307039-307190	9	307040	307190	ENSG00000107104	protein_coding	ENST00000687662	706684	399569.000000	proximity ENSG00000107104:1-1706684
chr9:307039-307190	9	307040	307190	ENSG00000137090	protein_coding	ENST00000382276	841697	534582.000000	proximity ENSG00000137090:1-1841697
chr9:307039-307190	9	307040	307190	ENSG00000170122	protein_coding	ENST00000382500	118417	188698.000000	proximity ENSG00000170122:1-1118417
chr9:307039-307190	9	307040	307190	ENSG00000172785	protein_coding	ENST00000966633	179056	128059.000000	proximity ENSG00000172785:1-1179056
chr9:307039-307190	9	307040	307190	ENSG00000173253	protein_coding	ENST00000910809	1049885	742770.000000	proximity ENSG00000173253:49885-2049885
chr9:307039-307190	9	307040	307190	ENSG00000181404	protein_coding	ENST00000442898	29739	277376.000000	proximity ENSG00000181404:1-1029739
chr9:3074379-3074530	9	3074380	3074530	ENSG00000080298	protein_coding	ENST00000382004	3525983	451528.000000	proximity ENSG00000080298:2525983-4525983
chr9:3074379-3074530	9	3074380	3074530	ENSG00000080608	protein_coding	ENST00000922215	2844053	230402.000000	proximity ENSG00000080608:1844053-3844053
chr9:3074379-3074530	9	3074380	3074530	ENSG00000147852	protein_coding	ENST00000382100	2621787	452668.000000	proximity ENSG00000147852:1621787-3621787
chr9:3074379-3074530	9	3074380	3074530	ENSG00000168263	protein_coding	ENST00000382082	2717510	356945.000000	proximity ENSG00000168263:1717510-3717510
chr9:3137119-3137270	9	3137120	3137270	ENSG00000080298	protein_coding	ENST00000382004	3525983	388788.000000	proximity ENSG00000080298:2525983-4525983
chr9:3137119-3137270	9	3137120	3137270	ENSG00000080608	protein_coding	ENST00000922215	2844053	293142.000000	proximity ENSG00000080608:1844053-3844053
chr9:3137119-3137270	9	3137120	3137270	ENSG00000147852	protein_coding	ENST00000382100	2621787	515408.000000	proximity ENSG00000147852:1621787-3621787
chr9:3137119-3137270	9	3137120	3137270	ENSG00000168263	protein_coding	ENST00000382082	2717510	419685.000000	proximity ENSG00000168263:1717510-3717510
chr9:3137379-3137530	9	3137380	3137530	ENSG00000080298	protein_coding	ENST00000382004	3525983	388528.000000	proximity ENSG00000080298:2525983-4525983
chr9:3137379-3137530	9	3137380	3137530	ENSG00000080608	protein_coding	ENST00000922215	2844053	293402.000000	proximity ENSG00000080608:1844053-3844053
chr9:3137379-3137530	9	3137380	3137530	ENSG00000147852	protein_coding	ENST00000382100	2621787	515668.000000	proximity ENSG00000147852:1621787-3621787
chr9:3137379-3137530	9	3137380	3137530	ENSG00000168263	protein_coding	ENST00000382082	2717510	419945.000000	proximity ENSG00000168263:1717510-3717510
chr9:31393381-31393532	9	31393382	31393532	ENSG00000122729	protein_coding	ENST00000309951	32384643	991186.000000	proximity ENSG00000122729:31384643-33384643
chr9:31393986-31394137	9	31393987	31394137	ENSG00000122729	protein_coding	ENST00000309951	32384643	990581.000000	proximity ENSG00000122729:31384643-33384643
chr9:31394241-31394392	9	31394242	31394392	ENSG00000122729	protein_coding	ENST00000309951	32384643	990326.000000	proximity ENSG00000122729:31384643-33384643
chr9:31519081-31519232	9	31519082	31519232	ENSG00000107201	protein_coding	ENST00000679665	32502736	983579.000000	proximity ENSG00000107201:31502736-33502736
chr9:31519081-31519232	9	31519082	31519232	ENSG00000122729	protein_coding	ENST00000309951	32384643	865486.000000	proximity ENSG00000122729:31384643-33384643
chr9:31519921-31520072	9	31519922	31520072	ENSG00000107201	protein_coding	ENST00000679665	32502736	982739.000000	proximity ENSG00000107201:31502736-33502736
chr9:31519921-31520072	9	31519922	31520072	ENSG00000122729	protein_coding	ENST00000309951	32384643	864646.000000	proximity ENSG00000122729:31384643-33384643
chr9:31541741-31541892	9	31541742	31541892	ENSG00000107201	protein_coding	ENST00000679665	32502736	960919.000000	proximity ENSG00000107201:31502736-33502736
chr9:31541741-31541892	9	31541742	31541892	ENSG00000122729	protein_coding	ENST00000309951	32384643	842826.000000	proximity ENSG00000122729:31384643-33384643
chr9:31542561-31542712	9	31542562	31542712	ENSG00000107201	protein_coding	ENST00000679665	32502736	960099.000000	proximity ENSG00000107201:31502736-33502736
chr9:31542561-31542712	9	31542562	31542712	ENSG00000122729	protein_coding	ENST00000309951	32384643	842006.000000	proximity ENSG00000122729:31384643-33384643
chr9:31542821-31542972	9	31542822	31542972	ENSG00000107201	protein_coding	ENST00000679665	32502736	959839.000000	proximity ENSG00000107201:31502736-33502736
chr9:31542821-31542972	9	31542822	31542972	ENSG00000122729	protein_coding	ENST00000309951	32384643	841746.000000	proximity ENSG00000122729:31384643-33384643
chr9:31574141-31574292	9	31574142	31574292	ENSG00000107201	protein_coding	ENST00000679665	32502736	928519.000000	proximity ENSG00000107201:31502736-33502736
chr9:31574141-31574292	9	31574142	31574292	ENSG00000122729	protein_coding	ENST00000309951	32384643	810426.000000	proximity ENSG00000122729:31384643-33384643
chr9:31574141-31574292	9	31574142	31574292	ENSG00000165264	protein_coding	ENST00000379847	32573159	998942.000000	proximity ENSG00000165264:31573159-33573159
chr9:31574141-31574292	9	31574142	31574292	ENSG00000197579	protein_coding	ENST00000360538	32552586	978369.000000	proximity ENSG00000197579:31552586-33552586
chr9:31574141-31574292	9	31574142	31574292	ENSG00000235453	protein_coding	ENST00000451672	32552329	978112.000000	proximity ENSG00000235453:31552329-33552329
chr9:31574141-31574292	9	31574142	31574292	ENSG00000288684	protein_coding	ENST00000681750	32552568	978351.000000	proximity ENSG00000288684:31552568-33552568
chr9:31590221-31590372	9	31590222	31590372	ENSG00000107201	protein_coding	ENST00000679665	32502736	912439.000000	proximity ENSG00000107201:31502736-33502736
chr9:31590221-31590372	9	31590222	31590372	ENSG00000122729	protein_coding	ENST00000309951	32384643	794346.000000	proximity ENSG00000122729:31384643-33384643
chr9:31590221-31590372	9	31590222	31590372	ENSG00000165264	protein_coding	ENST00000379847	32573159	982862.000000	proximity ENSG00000165264:31573159-33573159
chr9:31590221-31590372	9	31590222	31590372	ENSG00000197579	protein_coding	ENST00000360538	32552586	962289.000000	proximity ENSG00000197579:31552586-33552586
chr9:31590221-31590372	9	31590222	31590372	ENSG00000235453	protein_coding	ENST00000451672	32552329	962032.000000	proximity ENSG00000235453:31552329-33552329
chr9:31590221-31590372	9	31590222	31590372	ENSG00000288684	protein_coding	ENST00000681750	32552568	962271.000000	proximity ENSG00000288684:31552568-33552568
chr9:31598081-31598232	9	31598082	31598232	ENSG00000107201	protein_coding	ENST00000679665	32502736	904579.000000	proximity ENSG00000107201:31502736-33502736
chr9:31598081-31598232	9	31598082	31598232	ENSG00000122729	protein_coding	ENST00000309951	32384643	786486.000000	proximity ENSG00000122729:31384643-33384643
chr9:31598081-31598232	9	31598082	31598232	ENSG00000165264	protein_coding	ENST00000379847	32573159	975002.000000	proximity ENSG00000165264:31573159-33573159
chr9:31598081-31598232	9	31598082	31598232	ENSG00000197579	protein_coding	ENST00000360538	32552586	954429.000000	proximity ENSG00000197579:31552586-33552586
chr9:31598081-31598232	9	31598082	31598232	ENSG00000235453	protein_coding	ENST00000451672	32552329	954172.000000	proximity ENSG00000235453:31552329-33552329
chr9:31598081-31598232	9	31598082	31598232	ENSG00000288684	protein_coding	ENST00000681750	32552568	954411.000000	proximity ENSG00000288684:31552568-33552568
chr9:31608541-31608692	9	31608542	31608692	ENSG00000107201	protein_coding	ENST00000679665	32502736	894119.000000	proximity ENSG00000107201:31502736-33502736
chr9:31608541-31608692	9	31608542	31608692	ENSG00000122729	protein_coding	ENST00000309951	32384643	776026.000000	proximity ENSG00000122729:31384643-33384643
chr9:31608541-31608692	9	31608542	31608692	ENSG00000165264	protein_coding	ENST00000379847	32573159	964542.000000	proximity ENSG00000165264:31573159-33573159
chr9:31608541-31608692	9	31608542	31608692	ENSG00000197579	protein_coding	ENST00000360538	32552586	943969.000000	proximity ENSG00000197579:31552586-33552586
chr9:31608541-31608692	9	31608542	31608692	ENSG00000235453	protein_coding	ENST00000451672	32552329	943712.000000	proximity ENSG00000235453:31552329-33552329
chr9:31608541-31608692	9	31608542	31608692	ENSG00000288684	protein_coding	ENST00000681750	32552568	943951.000000	proximity ENSG00000288684:31552568-33552568
chr9:31612381-31612532	9	31612382	31612532	ENSG00000107201	protein_coding	ENST00000679665	32502736	890279.000000	proximity ENSG00000107201:31502736-33502736
chr9:31612381-31612532	9	31612382	31612532	ENSG00000122729	protein_coding	ENST00000309951	32384643	772186.000000	proximity ENSG00000122729:31384643-33384643
chr9:31612381-31612532	9	31612382	31612532	ENSG00000165264	protein_coding	ENST00000379847	32573159	960702.000000	proximity ENSG00000165264:31573159-33573159
chr9:31612381-31612532	9	31612382	31612532	ENSG00000197579	protein_coding	ENST00000360538	32552586	940129.000000	proximity ENSG00000197579:31552586-33552586
chr9:31612381-31612532	9	31612382	31612532	ENSG00000235453	protein_coding	ENST00000451672	32552329	939872.000000	proximity ENSG00000235453:31552329-33552329
chr9:31612381-31612532	9	31612382	31612532	ENSG00000288684	protein_coding	ENST00000681750	32552568	940111.000000	proximity ENSG00000288684:31552568-33552568
chr9:31612661-31612812	9	31612662	31612812	ENSG00000107201	protein_coding	ENST00000679665	32502736	889999.000000	proximity ENSG00000107201:31502736-33502736
chr9:31612661-31612812	9	31612662	31612812	ENSG00000122729	protein_coding	ENST00000309951	32384643	771906.000000	proximity ENSG00000122729:31384643-33384643
chr9:31612661-31612812	9	31612662	31612812	ENSG00000165264	protein_coding	ENST00000379847	32573159	960422.000000	proximity ENSG00000165264:31573159-33573159
chr9:31612661-31612812	9	31612662	31612812	ENSG00000197579	protein_coding	ENST00000360538	32552586	939849.000000	proximity ENSG00000197579:31552586-33552586
chr9:31612661-31612812	9	31612662	31612812	ENSG00000235453	protein_coding	ENST00000451672	32552329	939592.000000	proximity ENSG00000235453:31552329-33552329
chr9:31612661-31612812	9	31612662	31612812	ENSG00000288684	protein_coding	ENST00000681750	32552568	939831.000000	proximity ENSG00000288684:31552568-33552568
chr9:316639-316790	9	316640	316790	ENSG00000064218	protein_coding	ENST00000905222	976373	659658.000000	proximity ENSG00000064218:1-1976373
chr9:316639-316790	9	316640	316790	ENSG00000107099	protein_coding	ENST00000432829	214865	101850.000000	proximity ENSG00000107099:1-1214865
chr9:316639-316790	9	316640	316790	ENSG00000107104	protein_coding	ENST00000687662	706684	389969.000000	proximity ENSG00000107104:1-1706684
chr9:316639-316790	9	316640	316790	ENSG00000137090	protein_coding	ENST00000382276	841697	524982.000000	proximity ENSG00000137090:1-1841697
chr9:316639-316790	9	316640	316790	ENSG00000170122	protein_coding	ENST00000382500	118417	198298.000000	proximity ENSG00000170122:1-1118417
chr9:316639-316790	9	316640	316790	ENSG00000172785	protein_coding	ENST00000966633	179056	137659.000000	proximity ENSG00000172785:1-1179056
chr9:316639-316790	9	316640	316790	ENSG00000173253	protein_coding	ENST00000910809	1049885	733170.000000	proximity ENSG00000173253:49885-2049885
chr9:316639-316790	9	316640	316790	ENSG00000181404	protein_coding	ENST00000442898	29739	286976.000000	proximity ENSG00000181404:1-1029739
chr9:31674401-31674552	9	31674402	31674552	ENSG00000107201	protein_coding	ENST00000679665	32502736	828259.000000	proximity ENSG00000107201:31502736-33502736
chr9:31674401-31674552	9	31674402	31674552	ENSG00000122728	protein_coding	ENST00000242310	32635669	961192.000000	proximity ENSG00000122728:31635669-33635669
chr9:31674401-31674552	9	31674402	31674552	ENSG00000122729	protein_coding	ENST00000309951	32384643	710166.000000	proximity ENSG00000122729:31384643-33384643
chr9:31674401-31674552	9	31674402	31674552	ENSG00000165264	protein_coding	ENST00000379847	32573159	898682.000000	proximity ENSG00000165264:31573159-33573159
chr9:31674401-31674552	9	31674402	31674552	ENSG00000197579	protein_coding	ENST00000360538	32552586	878109.000000	proximity ENSG00000197579:31552586-33552586
chr9:31674401-31674552	9	31674402	31674552	ENSG00000235453	protein_coding	ENST00000451672	32552329	877852.000000	proximity ENSG00000235453:31552329-33552329
chr9:31674401-31674552	9	31674402	31674552	ENSG00000288684	protein_coding	ENST00000681750	32552568	878091.000000	proximity ENSG00000288684:31552568-33552568
chr9:31700301-31700452	9	31700302	31700452	ENSG00000107201	protein_coding	ENST00000679665	32502736	802359.000000	proximity ENSG00000107201:31502736-33502736
chr9:31700301-31700452	9	31700302	31700452	ENSG00000122728	protein_coding	ENST00000242310	32635669	935292.000000	proximity ENSG00000122728:31635669-33635669
chr9:31700301-31700452	9	31700302	31700452	ENSG00000122729	protein_coding	ENST00000309951	32384643	684266.000000	proximity ENSG00000122729:31384643-33384643
chr9:31700301-31700452	9	31700302	31700452	ENSG00000165264	protein_coding	ENST00000379847	32573159	872782.000000	proximity ENSG00000165264:31573159-33573159
chr9:31700301-31700452	9	31700302	31700452	ENSG00000197579	protein_coding	ENST00000360538	32552586	852209.000000	proximity ENSG00000197579:31552586-33552586
chr9:31700301-31700452	9	31700302	31700452	ENSG00000235453	protein_coding	ENST00000451672	32552329	851952.000000	proximity ENSG00000235453:31552329-33552329
chr9:31700301-31700452	9	31700302	31700452	ENSG00000288684	protein_coding	ENST00000681750	32552568	852191.000000	proximity ENSG00000288684:31552568-33552568
chr9:31776561-31776712	9	31776562	31776712	ENSG00000107201	protein_coding	ENST00000679665	32502736	726099.000000	proximity ENSG00000107201:31502736-33502736
chr9:31776561-31776712	9	31776562	31776712	ENSG00000122728	protein_coding	ENST00000242310	32635669	859032.000000	proximity ENSG00000122728:31635669-33635669
chr9:31776561-31776712	9	31776562	31776712	ENSG00000122729	protein_coding	ENST00000309951	32384643	608006.000000	proximity ENSG00000122729:31384643-33384643
chr9:31776561-31776712	9	31776562	31776712	ENSG00000165264	protein_coding	ENST00000379847	32573159	796522.000000	proximity ENSG00000165264:31573159-33573159
chr9:31776561-31776712	9	31776562	31776712	ENSG00000197579	protein_coding	ENST00000360538	32552586	775949.000000	proximity ENSG00000197579:31552586-33552586
chr9:31776561-31776712	9	31776562	31776712	ENSG00000235453	protein_coding	ENST00000451672	32552329	775692.000000	proximity ENSG00000235453:31552329-33552329
chr9:31776561-31776712	9	31776562	31776712	ENSG00000288684	protein_coding	ENST00000681750	32552568	775931.000000	proximity ENSG00000288684:31552568-33552568
chr9:3178039-3178190	9	3178040	3178190	ENSG00000080298	protein_coding	ENST00000382004	3525983	347868.000000	proximity ENSG00000080298:2525983-4525983
chr9:3178039-3178190	9	3178040	3178190	ENSG00000080608	protein_coding	ENST00000922215	2844053	334062.000000	proximity ENSG00000080608:1844053-3844053
chr9:3178039-3178190	9	3178040	3178190	ENSG00000147852	protein_coding	ENST00000382100	2621787	556328.000000	proximity ENSG00000147852:1621787-3621787
chr9:3178039-3178190	9	3178040	3178190	ENSG00000168263	protein_coding	ENST00000382082	2717510	460605.000000	proximity ENSG00000168263:1717510-3717510
chr9:31800061-31800212	9	31800062	31800212	ENSG00000107201	protein_coding	ENST00000679665	32502736	702599.000000	proximity ENSG00000107201:31502736-33502736
chr9:31800061-31800212	9	31800062	31800212	ENSG00000122728	protein_coding	ENST00000242310	32635669	835532.000000	proximity ENSG00000122728:31635669-33635669
chr9:31800061-31800212	9	31800062	31800212	ENSG00000122729	protein_coding	ENST00000309951	32384643	584506.000000	proximity ENSG00000122729:31384643-33384643
chr9:31800061-31800212	9	31800062	31800212	ENSG00000165264	protein_coding	ENST00000379847	32573159	773022.000000	proximity ENSG00000165264:31573159-33573159
chr9:31800061-31800212	9	31800062	31800212	ENSG00000188133	protein_coding	ENST00000342743	32783540	983403.000000	proximity ENSG00000188133:31783540-33783540
chr9:31800061-31800212	9	31800062	31800212	ENSG00000197579	protein_coding	ENST00000360538	32552586	752449.000000	proximity ENSG00000197579:31552586-33552586
chr9:31800061-31800212	9	31800062	31800212	ENSG00000235453	protein_coding	ENST00000451672	32552329	752192.000000	proximity ENSG00000235453:31552329-33552329
chr9:31800061-31800212	9	31800062	31800212	ENSG00000288684	protein_coding	ENST00000681750	32552568	752431.000000	proximity ENSG00000288684:31552568-33552568
chr9:31807701-31807852	9	31807702	31807852	ENSG00000107201	protein_coding	ENST00000679665	32502736	694959.000000	proximity ENSG00000107201:31502736-33502736
chr9:31807701-31807852	9	31807702	31807852	ENSG00000122728	protein_coding	ENST00000242310	32635669	827892.000000	proximity ENSG00000122728:31635669-33635669
chr9:31807701-31807852	9	31807702	31807852	ENSG00000122729	protein_coding	ENST00000309951	32384643	576866.000000	proximity ENSG00000122729:31384643-33384643
chr9:31807701-31807852	9	31807702	31807852	ENSG00000165264	protein_coding	ENST00000379847	32573159	765382.000000	proximity ENSG00000165264:31573159-33573159
chr9:31807701-31807852	9	31807702	31807852	ENSG00000188133	protein_coding	ENST00000342743	32783540	975763.000000	proximity ENSG00000188133:31783540-33783540
chr9:31807701-31807852	9	31807702	31807852	ENSG00000197579	protein_coding	ENST00000360538	32552586	744809.000000	proximity ENSG00000197579:31552586-33552586
chr9:31807701-31807852	9	31807702	31807852	ENSG00000235453	protein_coding	ENST00000451672	32552329	744552.000000	proximity ENSG00000235453:31552329-33552329
chr9:31807701-31807852	9	31807702	31807852	ENSG00000288684	protein_coding	ENST00000681750	32552568	744791.000000	proximity ENSG00000288684:31552568-33552568
chr9:31839401-31839552	9	31839402	31839552	ENSG00000107201	protein_coding	ENST00000679665	32502736	663259.000000	proximity ENSG00000107201:31502736-33502736
chr9:31839401-31839552	9	31839402	31839552	ENSG00000122728	protein_coding	ENST00000242310	32635669	796192.000000	proximity ENSG00000122728:31635669-33635669
chr9:31839401-31839552	9	31839402	31839552	ENSG00000122729	protein_coding	ENST00000309951	32384643	545166.000000	proximity ENSG00000122729:31384643-33384643
chr9:31839401-31839552	9	31839402	31839552	ENSG00000165264	protein_coding	ENST00000379847	32573159	733682.000000	proximity ENSG00000165264:31573159-33573159
chr9:31839401-31839552	9	31839402	31839552	ENSG00000188133	protein_coding	ENST00000342743	32783540	944063.000000	proximity ENSG00000188133:31783540-33783540
chr9:31839401-31839552	9	31839402	31839552	ENSG00000197579	protein_coding	ENST00000360538	32552586	713109.000000	proximity ENSG00000197579:31552586-33552586
chr9:31839401-31839552	9	31839402	31839552	ENSG00000235453	protein_coding	ENST00000451672	32552329	712852.000000	proximity ENSG00000235453:31552329-33552329
chr9:31839401-31839552	9	31839402	31839552	ENSG00000288684	protein_coding	ENST00000681750	32552568	713091.000000	proximity ENSG00000288684:31552568-33552568
chr9:31908281-31908432	9	31908282	31908432	ENSG00000107201	protein_coding	ENST00000679665	32502736	594379.000000	proximity ENSG00000107201:31502736-33502736
chr9:31908281-31908432	9	31908282	31908432	ENSG00000122728	protein_coding	ENST00000242310	32635669	727312.000000	proximity ENSG00000122728:31635669-33635669
chr9:31908281-31908432	9	31908282	31908432	ENSG00000122729	protein_coding	ENST00000309951	32384643	476286.000000	proximity ENSG00000122729:31384643-33384643
chr9:31908281-31908432	9	31908282	31908432	ENSG00000165264	protein_coding	ENST00000379847	32573159	664802.000000	proximity ENSG00000165264:31573159-33573159
chr9:31908281-31908432	9	31908282	31908432	ENSG00000188133	protein_coding	ENST00000342743	32783540	875183.000000	proximity ENSG00000188133:31783540-33783540
chr9:31908281-31908432	9	31908282	31908432	ENSG00000197579	protein_coding	ENST00000360538	32552586	644229.000000	proximity ENSG00000197579:31552586-33552586
chr9:31908281-31908432	9	31908282	31908432	ENSG00000235453	protein_coding	ENST00000451672	32552329	643972.000000	proximity ENSG00000235453:31552329-33552329
chr9:31908281-31908432	9	31908282	31908432	ENSG00000288684	protein_coding	ENST00000681750	32552568	644211.000000	proximity ENSG00000288684:31552568-33552568
chr9:31908441-31908592	9	31908442	31908592	ENSG00000107201	protein_coding	ENST00000679665	32502736	594219.000000	proximity ENSG00000107201:31502736-33502736
chr9:31908441-31908592	9	31908442	31908592	ENSG00000122728	protein_coding	ENST00000242310	32635669	727152.000000	proximity ENSG00000122728:31635669-33635669
chr9:31908441-31908592	9	31908442	31908592	ENSG00000122729	protein_coding	ENST00000309951	32384643	476126.000000	proximity ENSG00000122729:31384643-33384643
chr9:31908441-31908592	9	31908442	31908592	ENSG00000165264	protein_coding	ENST00000379847	32573159	664642.000000	proximity ENSG00000165264:31573159-33573159
chr9:31908441-31908592	9	31908442	31908592	ENSG00000188133	protein_coding	ENST00000342743	32783540	875023.000000	proximity ENSG00000188133:31783540-33783540
chr9:31908441-31908592	9	31908442	31908592	ENSG00000197579	protein_coding	ENST00000360538	32552586	644069.000000	proximity ENSG00000197579:31552586-33552586
chr9:31908441-31908592	9	31908442	31908592	ENSG00000235453	protein_coding	ENST00000451672	32552329	643812.000000	proximity ENSG00000235453:31552329-33552329
chr9:31908441-31908592	9	31908442	31908592	ENSG00000288684	protein_coding	ENST00000681750	32552568	644051.000000	proximity ENSG00000288684:31552568-33552568
chr9:31909201-31909352	9	31909202	31909352	ENSG00000107201	protein_coding	ENST00000679665	32502736	593459.000000	proximity ENSG00000107201:31502736-33502736
chr9:31909201-31909352	9	31909202	31909352	ENSG00000122728	protein_coding	ENST00000242310	32635669	726392.000000	proximity ENSG00000122728:31635669-33635669
chr9:31909201-31909352	9	31909202	31909352	ENSG00000122729	protein_coding	ENST00000309951	32384643	475366.000000	proximity ENSG00000122729:31384643-33384643
chr9:31909201-31909352	9	31909202	31909352	ENSG00000165264	protein_coding	ENST00000379847	32573159	663882.000000	proximity ENSG00000165264:31573159-33573159
chr9:31909201-31909352	9	31909202	31909352	ENSG00000188133	protein_coding	ENST00000342743	32783540	874263.000000	proximity ENSG00000188133:31783540-33783540
chr9:31909201-31909352	9	31909202	31909352	ENSG00000197579	protein_coding	ENST00000360538	32552586	643309.000000	proximity ENSG00000197579:31552586-33552586
chr9:31909201-31909352	9	31909202	31909352	ENSG00000235453	protein_coding	ENST00000451672	32552329	643052.000000	proximity ENSG00000235453:31552329-33552329
chr9:31909201-31909352	9	31909202	31909352	ENSG00000288684	protein_coding	ENST00000681750	32552568	643291.000000	proximity ENSG00000288684:31552568-33552568
chr9:31916721-31916872	9	31916722	31916872	ENSG00000107201	protein_coding	ENST00000679665	32502736	585939.000000	proximity ENSG00000107201:31502736-33502736
chr9:31916721-31916872	9	31916722	31916872	ENSG00000122728	protein_coding	ENST00000242310	32635669	718872.000000	proximity ENSG00000122728:31635669-33635669
chr9:31916721-31916872	9	31916722	31916872	ENSG00000122729	protein_coding	ENST00000309951	32384643	467846.000000	proximity ENSG00000122729:31384643-33384643
chr9:31916721-31916872	9	31916722	31916872	ENSG00000165264	protein_coding	ENST00000379847	32573159	656362.000000	proximity ENSG00000165264:31573159-33573159
chr9:31916721-31916872	9	31916722	31916872	ENSG00000188133	protein_coding	ENST00000342743	32783540	866743.000000	proximity ENSG00000188133:31783540-33783540
chr9:31916721-31916872	9	31916722	31916872	ENSG00000197579	protein_coding	ENST00000360538	32552586	635789.000000	proximity ENSG00000197579:31552586-33552586
chr9:31916721-31916872	9	31916722	31916872	ENSG00000235453	protein_coding	ENST00000451672	32552329	635532.000000	proximity ENSG00000235453:31552329-33552329
chr9:31916721-31916872	9	31916722	31916872	ENSG00000288684	protein_coding	ENST00000681750	32552568	635771.000000	proximity ENSG00000288684:31552568-33552568
chr9:3200399-3200550	9	3200400	3200550	ENSG00000080298	protein_coding	ENST00000382004	3525983	325508.000000	proximity ENSG00000080298:2525983-4525983
chr9:3200399-3200550	9	3200400	3200550	ENSG00000080608	protein_coding	ENST00000922215	2844053	356422.000000	proximity ENSG00000080608:1844053-3844053
chr9:3200399-3200550	9	3200400	3200550	ENSG00000147852	protein_coding	ENST00000382100	2621787	578688.000000	proximity ENSG00000147852:1621787-3621787
chr9:3200399-3200550	9	3200400	3200550	ENSG00000168263	protein_coding	ENST00000382082	2717510	482965.000000	proximity ENSG00000168263:1717510-3717510
chr9:3200559-3200710	9	3200560	3200710	ENSG00000080298	protein_coding	ENST00000382004	3525983	325348.000000	proximity ENSG00000080298:2525983-4525983
chr9:3200559-3200710	9	3200560	3200710	ENSG00000080608	protein_coding	ENST00000922215	2844053	356582.000000	proximity ENSG00000080608:1844053-3844053
chr9:3200559-3200710	9	3200560	3200710	ENSG00000147852	protein_coding	ENST00000382100	2621787	578848.000000	proximity ENSG00000147852:1621787-3621787
chr9:3200559-3200710	9	3200560	3200710	ENSG00000168263	protein_coding	ENST00000382082	2717510	483125.000000	proximity ENSG00000168263:1717510-3717510
chr9:32136841-32136992	9	32136842	32136992	ENSG00000086061	protein_coding	ENST00000851563	33025275	888358.000000	proximity ENSG00000086061:32025275-34025275
chr9:32136841-32136992	9	32136842	32136992	ENSG00000107201	protein_coding	ENST00000679665	32502736	365819.000000	proximity ENSG00000107201:31502736-33502736
chr9:32136841-32136992	9	32136842	32136992	ENSG00000122692	protein_coding	ENST00000397149	33076674	939757.000000	proximity ENSG00000122692:32076674-34076674
chr9:32136841-32136992	9	32136842	32136992	ENSG00000122728	protein_coding	ENST00000242310	32635669	498752.000000	proximity ENSG00000122728:31635669-33635669
chr9:32136841-32136992	9	32136842	32136992	ENSG00000122729	protein_coding	ENST00000309951	32384643	247726.000000	proximity ENSG00000122729:31384643-33384643
chr9:32136841-32136992	9	32136842	32136992	ENSG00000137074	protein_coding	ENST00000673416	33001587	864670.000000	proximity ENSG00000137074:32001587-34001587
chr9:32136841-32136992	9	32136842	32136992	ENSG00000165264	protein_coding	ENST00000379847	32573159	436242.000000	proximity ENSG00000165264:31573159-33573159
chr9:32136841-32136992	9	32136842	32136992	ENSG00000188133	protein_coding	ENST00000342743	32783540	646623.000000	proximity ENSG00000188133:31783540-33783540
chr9:32136841-32136992	9	32136842	32136992	ENSG00000197579	protein_coding	ENST00000360538	32552586	415669.000000	proximity ENSG00000197579:31552586-33552586
chr9:32136841-32136992	9	32136842	32136992	ENSG00000235453	protein_coding	ENST00000451672	32552329	415412.000000	proximity ENSG00000235453:31552329-33552329
chr9:32136841-32136992	9	32136842	32136992	ENSG00000288684	protein_coding	ENST00000681750	32552568	415651.000000	proximity ENSG00000288684:31552568-33552568
chr9:32251601-32251752	9	32251602	32251752	ENSG00000086061	protein_coding	ENST00000851563	33025275	773598.000000	proximity ENSG00000086061:32025275-34025275
chr9:32251601-32251752	9	32251602	32251752	ENSG00000086062	protein_coding	ENST00000535206	33167336	915659.000000	proximity ENSG00000086062:32167336-34167336
chr9:32251601-32251752	9	32251602	32251752	ENSG00000107201	protein_coding	ENST00000679665	32502736	251059.000000	proximity ENSG00000107201:31502736-33502736
chr9:32251601-32251752	9	32251602	32251752	ENSG00000122692	protein_coding	ENST00000397149	33076674	824997.000000	proximity ENSG00000122692:32076674-34076674
chr9:32251601-32251752	9	32251602	32251752	ENSG00000122711	protein_coding	ENST00000379725	33218365	966688.000000	proximity ENSG00000122711:32218365-34218365
chr9:32251601-32251752	9	32251602	32251752	ENSG00000122728	protein_coding	ENST00000242310	32635669	383992.000000	proximity ENSG00000122728:31635669-33635669
chr9:32251601-32251752	9	32251602	32251752	ENSG00000122729	protein_coding	ENST00000309951	32384643	132966.000000	proximity ENSG00000122729:31384643-33384643
chr9:32251601-32251752	9	32251602	32251752	ENSG00000137074	protein_coding	ENST00000673416	33001587	749910.000000	proximity ENSG00000137074:32001587-34001587
chr9:32251601-32251752	9	32251602	32251752	ENSG00000165264	protein_coding	ENST00000379847	32573159	321482.000000	proximity ENSG00000165264:31573159-33573159
chr9:32251601-32251752	9	32251602	32251752	ENSG00000188133	protein_coding	ENST00000342743	32783540	531863.000000	proximity ENSG00000188133:31783540-33783540
chr9:32251601-32251752	9	32251602	32251752	ENSG00000197579	protein_coding	ENST00000360538	32552586	300909.000000	proximity ENSG00000197579:31552586-33552586
chr9:32251601-32251752	9	32251602	32251752	ENSG00000235453	protein_coding	ENST00000451672	32552329	300652.000000	proximity ENSG00000235453:31552329-33552329
chr9:32251601-32251752	9	32251602	32251752	ENSG00000288684	protein_coding	ENST00000681750	32552568	300891.000000	proximity ENSG00000288684:31552568-33552568
chr9:32256221-32256372	9	32256222	32256372	ENSG00000086061	protein_coding	ENST00000851563	33025275	768978.000000	proximity ENSG00000086061:32025275-34025275
chr9:32256221-32256372	9	32256222	32256372	ENSG00000086062	protein_coding	ENST00000535206	33167336	911039.000000	proximity ENSG00000086062:32167336-34167336
chr9:32256221-32256372	9	32256222	32256372	ENSG00000107201	protein_coding	ENST00000679665	32502736	246439.000000	proximity ENSG00000107201:31502736-33502736
chr9:32256221-32256372	9	32256222	32256372	ENSG00000122692	protein_coding	ENST00000397149	33076674	820377.000000	proximity ENSG00000122692:32076674-34076674
chr9:32256221-32256372	9	32256222	32256372	ENSG00000122711	protein_coding	ENST00000379725	33218365	962068.000000	proximity ENSG00000122711:32218365-34218365
chr9:32256221-32256372	9	32256222	32256372	ENSG00000122728	protein_coding	ENST00000242310	32635669	379372.000000	proximity ENSG00000122728:31635669-33635669
chr9:32256221-32256372	9	32256222	32256372	ENSG00000122729	protein_coding	ENST00000309951	32384643	128346.000000	proximity ENSG00000122729:31384643-33384643
chr9:32256221-32256372	9	32256222	32256372	ENSG00000137074	protein_coding	ENST00000673416	33001587	745290.000000	proximity ENSG00000137074:32001587-34001587
chr9:32256221-32256372	9	32256222	32256372	ENSG00000165264	protein_coding	ENST00000379847	32573159	316862.000000	proximity ENSG00000165264:31573159-33573159
chr9:32256221-32256372	9	32256222	32256372	ENSG00000188133	protein_coding	ENST00000342743	32783540	527243.000000	proximity ENSG00000188133:31783540-33783540
chr9:32256221-32256372	9	32256222	32256372	ENSG00000197579	protein_coding	ENST00000360538	32552586	296289.000000	proximity ENSG00000197579:31552586-33552586
chr9:32256221-32256372	9	32256222	32256372	ENSG00000235453	protein_coding	ENST00000451672	32552329	296032.000000	proximity ENSG00000235453:31552329-33552329
chr9:32256221-32256372	9	32256222	32256372	ENSG00000288684	protein_coding	ENST00000681750	32552568	296271.000000	proximity ENSG00000288684:31552568-33552568
chr9:32264581-32264732	9	32264582	32264732	ENSG00000086061	protein_coding	ENST00000851563	33025275	760618.000000	proximity ENSG00000086061:32025275-34025275
chr9:32264581-32264732	9	32264582	32264732	ENSG00000086062	protein_coding	ENST00000535206	33167336	902679.000000	proximity ENSG00000086062:32167336-34167336
chr9:32264581-32264732	9	32264582	32264732	ENSG00000086065	protein_coding	ENST00000909949	33264017	999360.000000	proximity ENSG00000086065:32264017-34264017
chr9:32264581-32264732	9	32264582	32264732	ENSG00000107201	protein_coding	ENST00000679665	32502736	238079.000000	proximity ENSG00000107201:31502736-33502736
chr9:32264581-32264732	9	32264582	32264732	ENSG00000107262	protein_coding	ENST00000634734	33264708	1000051.000000	proximity ENSG00000107262:32264708-34264708
chr9:32264581-32264732	9	32264582	32264732	ENSG00000122692	protein_coding	ENST00000397149	33076674	812017.000000	proximity ENSG00000122692:32076674-34076674
chr9:32264581-32264732	9	32264582	32264732	ENSG00000122711	protein_coding	ENST00000379725	33218365	953708.000000	proximity ENSG00000122711:32218365-34218365
chr9:32264581-32264732	9	32264582	32264732	ENSG00000122728	protein_coding	ENST00000242310	32635669	371012.000000	proximity ENSG00000122728:31635669-33635669
chr9:32264581-32264732	9	32264582	32264732	ENSG00000122729	protein_coding	ENST00000309951	32384643	119986.000000	proximity ENSG00000122729:31384643-33384643
chr9:32264581-32264732	9	32264582	32264732	ENSG00000137074	protein_coding	ENST00000673416	33001587	736930.000000	proximity ENSG00000137074:32001587-34001587
chr9:32264581-32264732	9	32264582	32264732	ENSG00000165264	protein_coding	ENST00000379847	32573159	308502.000000	proximity ENSG00000165264:31573159-33573159
chr9:32264581-32264732	9	32264582	32264732	ENSG00000188133	protein_coding	ENST00000342743	32783540	518883.000000	proximity ENSG00000188133:31783540-33783540
chr9:32264581-32264732	9	32264582	32264732	ENSG00000197579	protein_coding	ENST00000360538	32552586	287929.000000	proximity ENSG00000197579:31552586-33552586
chr9:32264581-32264732	9	32264582	32264732	ENSG00000235453	protein_coding	ENST00000451672	32552329	287672.000000	proximity ENSG00000235453:31552329-33552329
chr9:32264581-32264732	9	32264582	32264732	ENSG00000288684	protein_coding	ENST00000681750	32552568	287911.000000	proximity ENSG00000288684:31552568-33552568
chr9:32294201-32294352	9	32294202	32294352	ENSG00000086061	protein_coding	ENST00000851563	33025275	730998.000000	proximity ENSG00000086061:32025275-34025275
chr9:32294201-32294352	9	32294202	32294352	ENSG00000086062	protein_coding	ENST00000535206	33167336	873059.000000	proximity ENSG00000086062:32167336-34167336
chr9:32294201-32294352	9	32294202	32294352	ENSG00000086065	protein_coding	ENST00000909949	33264017	969740.000000	proximity ENSG00000086065:32264017-34264017
chr9:32294201-32294352	9	32294202	32294352	ENSG00000086102	protein_coding	ENST00000910338	33290485	996208.000000	proximity ENSG00000086102:32290485-34290485
chr9:32294201-32294352	9	32294202	32294352	ENSG00000107201	protein_coding	ENST00000679665	32502736	208459.000000	proximity ENSG00000107201:31502736-33502736
chr9:32294201-32294352	9	32294202	32294352	ENSG00000107262	protein_coding	ENST00000634734	33264708	970431.000000	proximity ENSG00000107262:32264708-34264708
chr9:32294201-32294352	9	32294202	32294352	ENSG00000122692	protein_coding	ENST00000397149	33076674	782397.000000	proximity ENSG00000122692:32076674-34076674
chr9:32294201-32294352	9	32294202	32294352	ENSG00000122711	protein_coding	ENST00000379725	33218365	924088.000000	proximity ENSG00000122711:32218365-34218365
chr9:32294201-32294352	9	32294202	32294352	ENSG00000122728	protein_coding	ENST00000242310	32635669	341392.000000	proximity ENSG00000122728:31635669-33635669
chr9:32294201-32294352	9	32294202	32294352	ENSG00000122729	protein_coding	ENST00000309951	32384643	90366.000000	proximity ENSG00000122729:31384643-33384643
chr9:32294201-32294352	9	32294202	32294352	ENSG00000137074	protein_coding	ENST00000673416	33001587	707310.000000	proximity ENSG00000137074:32001587-34001587
chr9:32294201-32294352	9	32294202	32294352	ENSG00000165264	protein_coding	ENST00000379847	32573159	278882.000000	proximity ENSG00000165264:31573159-33573159
chr9:32294201-32294352	9	32294202	32294352	ENSG00000188133	protein_coding	ENST00000342743	32783540	489263.000000	proximity ENSG00000188133:31783540-33783540
chr9:32294201-32294352	9	32294202	32294352	ENSG00000197579	protein_coding	ENST00000360538	32552586	258309.000000	proximity ENSG00000197579:31552586-33552586
chr9:32294201-32294352	9	32294202	32294352	ENSG00000235453	protein_coding	ENST00000451672	32552329	258052.000000	proximity ENSG00000235453:31552329-33552329
chr9:32294201-32294352	9	32294202	32294352	ENSG00000288684	protein_coding	ENST00000681750	32552568	258291.000000	proximity ENSG00000288684:31552568-33552568
chr9:32344501-32344652	9	32344502	32344652	ENSG00000086061	protein_coding	ENST00000851563	33025275	680698.000000	proximity ENSG00000086061:32025275-34025275
chr9:32344501-32344652	9	32344502	32344652	ENSG00000086062	protein_coding	ENST00000535206	33167336	822759.000000	proximity ENSG00000086062:32167336-34167336
chr9:32344501-32344652	9	32344502	32344652	ENSG00000086065	protein_coding	ENST00000909949	33264017	919440.000000	proximity ENSG00000086065:32264017-34264017
chr9:32344501-32344652	9	32344502	32344652	ENSG00000086102	protein_coding	ENST00000910338	33290485	945908.000000	proximity ENSG00000086102:32290485-34290485
chr9:32344501-32344652	9	32344502	32344652	ENSG00000107201	protein_coding	ENST00000679665	32502736	158159.000000	proximity ENSG00000107201:31502736-33502736
chr9:32344501-32344652	9	32344502	32344652	ENSG00000107262	protein_coding	ENST00000634734	33264708	920131.000000	proximity ENSG00000107262:32264708-34264708
chr9:32344501-32344652	9	32344502	32344652	ENSG00000122692	protein_coding	ENST00000397149	33076674	732097.000000	proximity ENSG00000122692:32076674-34076674
chr9:32344501-32344652	9	32344502	32344652	ENSG00000122711	protein_coding	ENST00000379725	33218365	873788.000000	proximity ENSG00000122711:32218365-34218365
chr9:32344501-32344652	9	32344502	32344652	ENSG00000122728	protein_coding	ENST00000242310	32635669	291092.000000	proximity ENSG00000122728:31635669-33635669
chr9:32344501-32344652	9	32344502	32344652	ENSG00000122729	protein_coding	ENST00000309951	32384643	40066.000000	proximity ENSG00000122729:31384643-33384643
chr9:32344501-32344652	9	32344502	32344652	ENSG00000137074	protein_coding	ENST00000673416	33001587	657010.000000	proximity ENSG00000137074:32001587-34001587
chr9:32344501-32344652	9	32344502	32344652	ENSG00000165264	protein_coding	ENST00000379847	32573159	228582.000000	proximity ENSG00000165264:31573159-33573159
chr9:32344501-32344652	9	32344502	32344652	ENSG00000188133	protein_coding	ENST00000342743	32783540	438963.000000	proximity ENSG00000188133:31783540-33783540
chr9:32344501-32344652	9	32344502	32344652	ENSG00000197579	protein_coding	ENST00000360538	32552586	208009.000000	proximity ENSG00000197579:31552586-33552586
chr9:32344501-32344652	9	32344502	32344652	ENSG00000235453	protein_coding	ENST00000451672	32552329	207752.000000	proximity ENSG00000235453:31552329-33552329
chr9:32344501-32344652	9	32344502	32344652	ENSG00000288684	protein_coding	ENST00000681750	32552568	207991.000000	proximity ENSG00000288684:31552568-33552568
chr9:32350781-32350932	9	32350782	32350932	ENSG00000086061	protein_coding	ENST00000851563	33025275	674418.000000	proximity ENSG00000086061:32025275-34025275
chr9:32350781-32350932	9	32350782	32350932	ENSG00000086062	protein_coding	ENST00000535206	33167336	816479.000000	proximity ENSG00000086062:32167336-34167336
chr9:32350781-32350932	9	32350782	32350932	ENSG00000086065	protein_coding	ENST00000909949	33264017	913160.000000	proximity ENSG00000086065:32264017-34264017
chr9:32350781-32350932	9	32350782	32350932	ENSG00000086102	protein_coding	ENST00000910338	33290485	939628.000000	proximity ENSG00000086102:32290485-34290485
chr9:32350781-32350932	9	32350782	32350932	ENSG00000107201	protein_coding	ENST00000679665	32502736	151879.000000	proximity ENSG00000107201:31502736-33502736
chr9:32350781-32350932	9	32350782	32350932	ENSG00000107262	protein_coding	ENST00000634734	33264708	913851.000000	proximity ENSG00000107262:32264708-34264708
chr9:32350781-32350932	9	32350782	32350932	ENSG00000122692	protein_coding	ENST00000397149	33076674	725817.000000	proximity ENSG00000122692:32076674-34076674
chr9:32350781-32350932	9	32350782	32350932	ENSG00000122711	protein_coding	ENST00000379725	33218365	867508.000000	proximity ENSG00000122711:32218365-34218365
chr9:32350781-32350932	9	32350782	32350932	ENSG00000122728	protein_coding	ENST00000242310	32635669	284812.000000	proximity ENSG00000122728:31635669-33635669
chr9:32350781-32350932	9	32350782	32350932	ENSG00000122729	protein_coding	ENST00000309951	32384643	33786.000000	proximity ENSG00000122729:31384643-33384643
chr9:32350781-32350932	9	32350782	32350932	ENSG00000137074	protein_coding	ENST00000673416	33001587	650730.000000	proximity ENSG00000137074:32001587-34001587
chr9:32350781-32350932	9	32350782	32350932	ENSG00000165264	protein_coding	ENST00000379847	32573159	222302.000000	proximity ENSG00000165264:31573159-33573159
chr9:32350781-32350932	9	32350782	32350932	ENSG00000188133	protein_coding	ENST00000342743	32783540	432683.000000	proximity ENSG00000188133:31783540-33783540
chr9:32350781-32350932	9	32350782	32350932	ENSG00000197579	protein_coding	ENST00000360538	32552586	201729.000000	proximity ENSG00000197579:31552586-33552586
chr9:32350781-32350932	9	32350782	32350932	ENSG00000235453	protein_coding	ENST00000451672	32552329	201472.000000	proximity ENSG00000235453:31552329-33552329
chr9:32350781-32350932	9	32350782	32350932	ENSG00000288684	protein_coding	ENST00000681750	32552568	201711.000000	proximity ENSG00000288684:31552568-33552568
chr9:32351961-32352112	9	32351962	32352112	ENSG00000086061	protein_coding	ENST00000851563	33025275	673238.000000	proximity ENSG00000086061:32025275-34025275
chr9:32351961-32352112	9	32351962	32352112	ENSG00000086062	protein_coding	ENST00000535206	33167336	815299.000000	proximity ENSG00000086062:32167336-34167336
chr9:32351961-32352112	9	32351962	32352112	ENSG00000086065	protein_coding	ENST00000909949	33264017	911980.000000	proximity ENSG00000086065:32264017-34264017
chr9:32351961-32352112	9	32351962	32352112	ENSG00000086102	protein_coding	ENST00000910338	33290485	938448.000000	proximity ENSG00000086102:32290485-34290485
chr9:32351961-32352112	9	32351962	32352112	ENSG00000107201	protein_coding	ENST00000679665	32502736	150699.000000	proximity ENSG00000107201:31502736-33502736
chr9:32351961-32352112	9	32351962	32352112	ENSG00000107262	protein_coding	ENST00000634734	33264708	912671.000000	proximity ENSG00000107262:32264708-34264708
chr9:32351961-32352112	9	32351962	32352112	ENSG00000122692	protein_coding	ENST00000397149	33076674	724637.000000	proximity ENSG00000122692:32076674-34076674
chr9:32351961-32352112	9	32351962	32352112	ENSG00000122711	protein_coding	ENST00000379725	33218365	866328.000000	proximity ENSG00000122711:32218365-34218365
chr9:32351961-32352112	9	32351962	32352112	ENSG00000122728	protein_coding	ENST00000242310	32635669	283632.000000	proximity ENSG00000122728:31635669-33635669
chr9:32351961-32352112	9	32351962	32352112	ENSG00000122729	protein_coding	ENST00000309951	32384643	32606.000000	proximity ENSG00000122729:31384643-33384643
chr9:32351961-32352112	9	32351962	32352112	ENSG00000137074	protein_coding	ENST00000673416	33001587	649550.000000	proximity ENSG00000137074:32001587-34001587
chr9:32351961-32352112	9	32351962	32352112	ENSG00000165264	protein_coding	ENST00000379847	32573159	221122.000000	proximity ENSG00000165264:31573159-33573159
chr9:32351961-32352112	9	32351962	32352112	ENSG00000188133	protein_coding	ENST00000342743	32783540	431503.000000	proximity ENSG00000188133:31783540-33783540
chr9:32351961-32352112	9	32351962	32352112	ENSG00000197579	protein_coding	ENST00000360538	32552586	200549.000000	proximity ENSG00000197579:31552586-33552586
chr9:32351961-32352112	9	32351962	32352112	ENSG00000235453	protein_coding	ENST00000451672	32552329	200292.000000	proximity ENSG00000235453:31552329-33552329
chr9:32351961-32352112	9	32351962	32352112	ENSG00000288684	protein_coding	ENST00000681750	32552568	200531.000000	proximity ENSG00000288684:31552568-33552568
chr9:32378641-32378792	9	32378642	32378792	ENSG00000086061	protein_coding	ENST00000851563	33025275	646558.000000	proximity ENSG00000086061:32025275-34025275
chr9:32378641-32378792	9	32378642	32378792	ENSG00000086062	protein_coding	ENST00000535206	33167336	788619.000000	proximity ENSG00000086062:32167336-34167336
chr9:32378641-32378792	9	32378642	32378792	ENSG00000086065	protein_coding	ENST00000909949	33264017	885300.000000	proximity ENSG00000086065:32264017-34264017
chr9:32378641-32378792	9	32378642	32378792	ENSG00000086102	protein_coding	ENST00000910338	33290485	911768.000000	proximity ENSG00000086102:32290485-34290485
chr9:32378641-32378792	9	32378642	32378792	ENSG00000107201	protein_coding	ENST00000679665	32502736	124019.000000	proximity ENSG00000107201:31502736-33502736
chr9:32378641-32378792	9	32378642	32378792	ENSG00000107262	protein_coding	ENST00000634734	33264708	885991.000000	proximity ENSG00000107262:32264708-34264708
chr9:32378641-32378792	9	32378642	32378792	ENSG00000122692	protein_coding	ENST00000397149	33076674	697957.000000	proximity ENSG00000122692:32076674-34076674
chr9:32378641-32378792	9	32378642	32378792	ENSG00000122711	protein_coding	ENST00000379725	33218365	839648.000000	proximity ENSG00000122711:32218365-34218365
chr9:32378641-32378792	9	32378642	32378792	ENSG00000122728	protein_coding	ENST00000242310	32635669	256952.000000	proximity ENSG00000122728:31635669-33635669
chr9:32378641-32378792	9	32378642	32378792	ENSG00000122729	protein_coding	ENST00000309951	32384643	5926.000000	proximity ENSG00000122729:31384643-33384643
chr9:32378641-32378792	9	32378642	32378792	ENSG00000137074	protein_coding	ENST00000673416	33001587	622870.000000	proximity ENSG00000137074:32001587-34001587
chr9:32378641-32378792	9	32378642	32378792	ENSG00000165264	protein_coding	ENST00000379847	32573159	194442.000000	proximity ENSG00000165264:31573159-33573159
chr9:32378641-32378792	9	32378642	32378792	ENSG00000188133	protein_coding	ENST00000342743	32783540	404823.000000	proximity ENSG00000188133:31783540-33783540
chr9:32378641-32378792	9	32378642	32378792	ENSG00000197579	protein_coding	ENST00000360538	32552586	173869.000000	proximity ENSG00000197579:31552586-33552586
chr9:32378641-32378792	9	32378642	32378792	ENSG00000235453	protein_coding	ENST00000451672	32552329	173612.000000	proximity ENSG00000235453:31552329-33552329
chr9:32378641-32378792	9	32378642	32378792	ENSG00000288684	protein_coding	ENST00000681750	32552568	173851.000000	proximity ENSG00000288684:31552568-33552568
chr9:32379401-32379552	9	32379402	32379552	ENSG00000086061	protein_coding	ENST00000851563	33025275	645798.000000	proximity ENSG00000086061:32025275-34025275
chr9:32379401-32379552	9	32379402	32379552	ENSG00000086062	protein_coding	ENST00000535206	33167336	787859.000000	proximity ENSG00000086062:32167336-34167336
chr9:32379401-32379552	9	32379402	32379552	ENSG00000086065	protein_coding	ENST00000909949	33264017	884540.000000	proximity ENSG00000086065:32264017-34264017
chr9:32379401-32379552	9	32379402	32379552	ENSG00000086102	protein_coding	ENST00000910338	33290485	911008.000000	proximity ENSG00000086102:32290485-34290485
chr9:32379401-32379552	9	32379402	32379552	ENSG00000107201	protein_coding	ENST00000679665	32502736	123259.000000	proximity ENSG00000107201:31502736-33502736
chr9:32379401-32379552	9	32379402	32379552	ENSG00000107262	protein_coding	ENST00000634734	33264708	885231.000000	proximity ENSG00000107262:32264708-34264708
chr9:32379401-32379552	9	32379402	32379552	ENSG00000122692	protein_coding	ENST00000397149	33076674	697197.000000	proximity ENSG00000122692:32076674-34076674
chr9:32379401-32379552	9	32379402	32379552	ENSG00000122711	protein_coding	ENST00000379725	33218365	838888.000000	proximity ENSG00000122711:32218365-34218365
chr9:32379401-32379552	9	32379402	32379552	ENSG00000122728	protein_coding	ENST00000242310	32635669	256192.000000	proximity ENSG00000122728:31635669-33635669
chr9:32379401-32379552	9	32379402	32379552	ENSG00000122729	protein_coding	ENST00000309951	32384643	5166.000000	proximity ENSG00000122729:31384643-33384643
chr9:32379401-32379552	9	32379402	32379552	ENSG00000137074	protein_coding	ENST00000673416	33001587	622110.000000	proximity ENSG00000137074:32001587-34001587
chr9:32379401-32379552	9	32379402	32379552	ENSG00000165264	protein_coding	ENST00000379847	32573159	193682.000000	proximity ENSG00000165264:31573159-33573159
chr9:32379401-32379552	9	32379402	32379552	ENSG00000188133	protein_coding	ENST00000342743	32783540	404063.000000	proximity ENSG00000188133:31783540-33783540
chr9:32379401-32379552	9	32379402	32379552	ENSG00000197579	protein_coding	ENST00000360538	32552586	173109.000000	proximity ENSG00000197579:31552586-33552586
chr9:32379401-32379552	9	32379402	32379552	ENSG00000235453	protein_coding	ENST00000451672	32552329	172852.000000	proximity ENSG00000235453:31552329-33552329
chr9:32379401-32379552	9	32379402	32379552	ENSG00000288684	protein_coding	ENST00000681750	32552568	173091.000000	proximity ENSG00000288684:31552568-33552568
chr9:3238359-3238510	9	3238360	3238510	ENSG00000080298	protein_coding	ENST00000382004	3525983	287548.000000	proximity ENSG00000080298:2525983-4525983
chr9:3238359-3238510	9	3238360	3238510	ENSG00000080608	protein_coding	ENST00000922215	2844053	394382.000000	proximity ENSG00000080608:1844053-3844053
chr9:3238359-3238510	9	3238360	3238510	ENSG00000147852	protein_coding	ENST00000382100	2621787	616648.000000	proximity ENSG00000147852:1621787-3621787
chr9:3238359-3238510	9	3238360	3238510	ENSG00000168263	protein_coding	ENST00000382082	2717510	520925.000000	proximity ENSG00000168263:1717510-3717510
chr9:32384781-32384932	9	32384782	32384932	ENSG00000086061	protein_coding	ENST00000851563	33025275	640418.000000	proximity ENSG00000086061:32025275-34025275
chr9:32384781-32384932	9	32384782	32384932	ENSG00000086062	protein_coding	ENST00000535206	33167336	782479.000000	proximity ENSG00000086062:32167336-34167336
chr9:32384781-32384932	9	32384782	32384932	ENSG00000086065	protein_coding	ENST00000909949	33264017	879160.000000	proximity ENSG00000086065:32264017-34264017
chr9:32384781-32384932	9	32384782	32384932	ENSG00000086102	protein_coding	ENST00000910338	33290485	905628.000000	proximity ENSG00000086102:32290485-34290485
chr9:32384781-32384932	9	32384782	32384932	ENSG00000107201	protein_coding	ENST00000679665	32502736	117879.000000	proximity ENSG00000107201:31502736-33502736
chr9:32384781-32384932	9	32384782	32384932	ENSG00000107262	protein_coding	ENST00000634734	33264708	879851.000000	proximity ENSG00000107262:32264708-34264708
chr9:32384781-32384932	9	32384782	32384932	ENSG00000122692	protein_coding	ENST00000397149	33076674	691817.000000	proximity ENSG00000122692:32076674-34076674
chr9:32384781-32384932	9	32384782	32384932	ENSG00000122711	protein_coding	ENST00000379725	33218365	833508.000000	proximity ENSG00000122711:32218365-34218365
chr9:32384781-32384932	9	32384782	32384932	ENSG00000122728	protein_coding	ENST00000242310	32635669	250812.000000	proximity ENSG00000122728:31635669-33635669
chr9:32384781-32384932	9	32384782	32384932	ENSG00000122729	protein_coding	ENST00000309951	32384643	214.000000	proximity ENSG00000122729:31384643-33384643
chr9:32384781-32384932	9	32384782	32384932	ENSG00000137074	protein_coding	ENST00000673416	33001587	616730.000000	proximity ENSG00000137074:32001587-34001587
chr9:32384781-32384932	9	32384782	32384932	ENSG00000165264	protein_coding	ENST00000379847	32573159	188302.000000	proximity ENSG00000165264:31573159-33573159
chr9:32384781-32384932	9	32384782	32384932	ENSG00000188133	protein_coding	ENST00000342743	32783540	398683.000000	proximity ENSG00000188133:31783540-33783540
chr9:32384781-32384932	9	32384782	32384932	ENSG00000197579	protein_coding	ENST00000360538	32552586	167729.000000	proximity ENSG00000197579:31552586-33552586
chr9:32384781-32384932	9	32384782	32384932	ENSG00000235453	protein_coding	ENST00000451672	32552329	167472.000000	proximity ENSG00000235453:31552329-33552329
chr9:32384781-32384932	9	32384782	32384932	ENSG00000288684	protein_coding	ENST00000681750	32552568	167711.000000	proximity ENSG00000288684:31552568-33552568
chr9:32384981-32385132	9	32384982	32385132	ENSG00000086061	protein_coding	ENST00000851563	33025275	640218.000000	proximity ENSG00000086061:32025275-34025275
chr9:32384981-32385132	9	32384982	32385132	ENSG00000086062	protein_coding	ENST00000535206	33167336	782279.000000	proximity ENSG00000086062:32167336-34167336
chr9:32384981-32385132	9	32384982	32385132	ENSG00000086065	protein_coding	ENST00000909949	33264017	878960.000000	proximity ENSG00000086065:32264017-34264017
chr9:32384981-32385132	9	32384982	32385132	ENSG00000086102	protein_coding	ENST00000910338	33290485	905428.000000	proximity ENSG00000086102:32290485-34290485
chr9:32384981-32385132	9	32384982	32385132	ENSG00000107201	protein_coding	ENST00000679665	32502736	117679.000000	proximity ENSG00000107201:31502736-33502736
chr9:32384981-32385132	9	32384982	32385132	ENSG00000107262	protein_coding	ENST00000634734	33264708	879651.000000	proximity ENSG00000107262:32264708-34264708
chr9:32384981-32385132	9	32384982	32385132	ENSG00000122692	protein_coding	ENST00000397149	33076674	691617.000000	proximity ENSG00000122692:32076674-34076674
chr9:32384981-32385132	9	32384982	32385132	ENSG00000122711	protein_coding	ENST00000379725	33218365	833308.000000	proximity ENSG00000122711:32218365-34218365
chr9:32384981-32385132	9	32384982	32385132	ENSG00000122728	protein_coding	ENST00000242310	32635669	250612.000000	proximity ENSG00000122728:31635669-33635669
chr9:32384981-32385132	9	32384982	32385132	ENSG00000122729	protein_coding	ENST00000309951	32384643	414.000000	proximity ENSG00000122729:31384643-33384643
chr9:32384981-32385132	9	32384982	32385132	ENSG00000137074	protein_coding	ENST00000673416	33001587	616530.000000	proximity ENSG00000137074:32001587-34001587
chr9:32384981-32385132	9	32384982	32385132	ENSG00000165264	protein_coding	ENST00000379847	32573159	188102.000000	proximity ENSG00000165264:31573159-33573159
chr9:32384981-32385132	9	32384982	32385132	ENSG00000188133	protein_coding	ENST00000342743	32783540	398483.000000	proximity ENSG00000188133:31783540-33783540
chr9:32384981-32385132	9	32384982	32385132	ENSG00000197579	protein_coding	ENST00000360538	32552586	167529.000000	proximity ENSG00000197579:31552586-33552586
chr9:32384981-32385132	9	32384982	32385132	ENSG00000235453	protein_coding	ENST00000451672	32552329	167272.000000	proximity ENSG00000235453:31552329-33552329
chr9:32384981-32385132	9	32384982	32385132	ENSG00000288684	protein_coding	ENST00000681750	32552568	167511.000000	proximity ENSG00000288684:31552568-33552568
chr9:32385201-32385352	9	32385202	32385352	ENSG00000086061	protein_coding	ENST00000851563	33025275	639998.000000	proximity ENSG00000086061:32025275-34025275
chr9:32385201-32385352	9	32385202	32385352	ENSG00000086062	protein_coding	ENST00000535206	33167336	782059.000000	proximity ENSG00000086062:32167336-34167336
chr9:32385201-32385352	9	32385202	32385352	ENSG00000086065	protein_coding	ENST00000909949	33264017	878740.000000	proximity ENSG00000086065:32264017-34264017
chr9:32385201-32385352	9	32385202	32385352	ENSG00000086102	protein_coding	ENST00000910338	33290485	905208.000000	proximity ENSG00000086102:32290485-34290485
chr9:32385201-32385352	9	32385202	32385352	ENSG00000107201	protein_coding	ENST00000679665	32502736	117459.000000	proximity ENSG00000107201:31502736-33502736
chr9:32385201-32385352	9	32385202	32385352	ENSG00000107262	protein_coding	ENST00000634734	33264708	879431.000000	proximity ENSG00000107262:32264708-34264708
chr9:32385201-32385352	9	32385202	32385352	ENSG00000122692	protein_coding	ENST00000397149	33076674	691397.000000	proximity ENSG00000122692:32076674-34076674
chr9:32385201-32385352	9	32385202	32385352	ENSG00000122711	protein_coding	ENST00000379725	33218365	833088.000000	proximity ENSG00000122711:32218365-34218365
chr9:32385201-32385352	9	32385202	32385352	ENSG00000122728	protein_coding	ENST00000242310	32635669	250392.000000	proximity ENSG00000122728:31635669-33635669
chr9:32385201-32385352	9	32385202	32385352	ENSG00000122729	protein_coding	ENST00000309951	32384643	634.000000	proximity ENSG00000122729:31384643-33384643
chr9:32385201-32385352	9	32385202	32385352	ENSG00000137074	protein_coding	ENST00000673416	33001587	616310.000000	proximity ENSG00000137074:32001587-34001587
chr9:32385201-32385352	9	32385202	32385352	ENSG00000165264	protein_coding	ENST00000379847	32573159	187882.000000	proximity ENSG00000165264:31573159-33573159
chr9:32385201-32385352	9	32385202	32385352	ENSG00000188133	protein_coding	ENST00000342743	32783540	398263.000000	proximity ENSG00000188133:31783540-33783540
chr9:32385201-32385352	9	32385202	32385352	ENSG00000197579	protein_coding	ENST00000360538	32552586	167309.000000	proximity ENSG00000197579:31552586-33552586
chr9:32385201-32385352	9	32385202	32385352	ENSG00000235453	protein_coding	ENST00000451672	32552329	167052.000000	proximity ENSG00000235453:31552329-33552329
chr9:32385201-32385352	9	32385202	32385352	ENSG00000288684	protein_coding	ENST00000681750	32552568	167291.000000	proximity ENSG00000288684:31552568-33552568
chr9:32385581-32385732	9	32385582	32385732	ENSG00000086061	protein_coding	ENST00000851563	33025275	639618.000000	proximity ENSG00000086061:32025275-34025275
chr9:32385581-32385732	9	32385582	32385732	ENSG00000086062	protein_coding	ENST00000535206	33167336	781679.000000	proximity ENSG00000086062:32167336-34167336
chr9:32385581-32385732	9	32385582	32385732	ENSG00000086065	protein_coding	ENST00000909949	33264017	878360.000000	proximity ENSG00000086065:32264017-34264017
chr9:32385581-32385732	9	32385582	32385732	ENSG00000086102	protein_coding	ENST00000910338	33290485	904828.000000	proximity ENSG00000086102:32290485-34290485
chr9:32385581-32385732	9	32385582	32385732	ENSG00000107201	protein_coding	ENST00000679665	32502736	117079.000000	proximity ENSG00000107201:31502736-33502736
chr9:32385581-32385732	9	32385582	32385732	ENSG00000107262	protein_coding	ENST00000634734	33264708	879051.000000	proximity ENSG00000107262:32264708-34264708
chr9:32385581-32385732	9	32385582	32385732	ENSG00000122692	protein_coding	ENST00000397149	33076674	691017.000000	proximity ENSG00000122692:32076674-34076674
chr9:32385581-32385732	9	32385582	32385732	ENSG00000122711	protein_coding	ENST00000379725	33218365	832708.000000	proximity ENSG00000122711:32218365-34218365
chr9:32385581-32385732	9	32385582	32385732	ENSG00000122728	protein_coding	ENST00000242310	32635669	250012.000000	proximity ENSG00000122728:31635669-33635669
chr9:32385581-32385732	9	32385582	32385732	ENSG00000122729	protein_coding	ENST00000309951	32384643	1014.000000	proximity ENSG00000122729:31384643-33384643
chr9:32385581-32385732	9	32385582	32385732	ENSG00000137074	protein_coding	ENST00000673416	33001587	615930.000000	proximity ENSG00000137074:32001587-34001587
chr9:32385581-32385732	9	32385582	32385732	ENSG00000165264	protein_coding	ENST00000379847	32573159	187502.000000	proximity ENSG00000165264:31573159-33573159
chr9:32385581-32385732	9	32385582	32385732	ENSG00000188133	protein_coding	ENST00000342743	32783540	397883.000000	proximity ENSG00000188133:31783540-33783540
chr9:32385581-32385732	9	32385582	32385732	ENSG00000197579	protein_coding	ENST00000360538	32552586	166929.000000	proximity ENSG00000197579:31552586-33552586
chr9:32385581-32385732	9	32385582	32385732	ENSG00000235453	protein_coding	ENST00000451672	32552329	166672.000000	proximity ENSG00000235453:31552329-33552329
chr9:32385581-32385732	9	32385582	32385732	ENSG00000288684	protein_coding	ENST00000681750	32552568	166911.000000	proximity ENSG00000288684:31552568-33552568
chr9:32394761-32394912	9	32394762	32394912	ENSG00000086061	protein_coding	ENST00000851563	33025275	630438.000000	proximity ENSG00000086061:32025275-34025275
chr9:32394761-32394912	9	32394762	32394912	ENSG00000086062	protein_coding	ENST00000535206	33167336	772499.000000	proximity ENSG00000086062:32167336-34167336
chr9:32394761-32394912	9	32394762	32394912	ENSG00000086065	protein_coding	ENST00000909949	33264017	869180.000000	proximity ENSG00000086065:32264017-34264017
chr9:32394761-32394912	9	32394762	32394912	ENSG00000086102	protein_coding	ENST00000910338	33290485	895648.000000	proximity ENSG00000086102:32290485-34290485
chr9:32394761-32394912	9	32394762	32394912	ENSG00000107201	protein_coding	ENST00000679665	32502736	107899.000000	proximity ENSG00000107201:31502736-33502736
chr9:32394761-32394912	9	32394762	32394912	ENSG00000107262	protein_coding	ENST00000634734	33264708	869871.000000	proximity ENSG00000107262:32264708-34264708
chr9:32394761-32394912	9	32394762	32394912	ENSG00000122692	protein_coding	ENST00000397149	33076674	681837.000000	proximity ENSG00000122692:32076674-34076674
chr9:32394761-32394912	9	32394762	32394912	ENSG00000122711	protein_coding	ENST00000379725	33218365	823528.000000	proximity ENSG00000122711:32218365-34218365
chr9:32394761-32394912	9	32394762	32394912	ENSG00000122728	protein_coding	ENST00000242310	32635669	240832.000000	proximity ENSG00000122728:31635669-33635669
chr9:32394761-32394912	9	32394762	32394912	ENSG00000122729	protein_coding	ENST00000309951	32384643	10194.000000	proximity ENSG00000122729:31384643-33384643
chr9:32394761-32394912	9	32394762	32394912	ENSG00000137074	protein_coding	ENST00000673416	33001587	606750.000000	proximity ENSG00000137074:32001587-34001587
chr9:32394761-32394912	9	32394762	32394912	ENSG00000165264	protein_coding	ENST00000379847	32573159	178322.000000	proximity ENSG00000165264:31573159-33573159
chr9:32394761-32394912	9	32394762	32394912	ENSG00000188133	protein_coding	ENST00000342743	32783540	388703.000000	proximity ENSG00000188133:31783540-33783540
chr9:32394761-32394912	9	32394762	32394912	ENSG00000197579	protein_coding	ENST00000360538	32552586	157749.000000	proximity ENSG00000197579:31552586-33552586
chr9:32394761-32394912	9	32394762	32394912	ENSG00000235453	protein_coding	ENST00000451672	32552329	157492.000000	proximity ENSG00000235453:31552329-33552329
chr9:32394761-32394912	9	32394762	32394912	ENSG00000288684	protein_coding	ENST00000681750	32552568	157731.000000	proximity ENSG00000288684:31552568-33552568
chr9:32395941-32396092	9	32395942	32396092	ENSG00000086061	protein_coding	ENST00000851563	33025275	629258.000000	proximity ENSG00000086061:32025275-34025275
chr9:32395941-32396092	9	32395942	32396092	ENSG00000086062	protein_coding	ENST00000535206	33167336	771319.000000	proximity ENSG00000086062:32167336-34167336
chr9:32395941-32396092	9	32395942	32396092	ENSG00000086065	protein_coding	ENST00000909949	33264017	868000.000000	proximity ENSG00000086065:32264017-34264017
chr9:32395941-32396092	9	32395942	32396092	ENSG00000086102	protein_coding	ENST00000910338	33290485	894468.000000	proximity ENSG00000086102:32290485-34290485
chr9:32395941-32396092	9	32395942	32396092	ENSG00000107201	protein_coding	ENST00000679665	32502736	106719.000000	proximity ENSG00000107201:31502736-33502736
chr9:32395941-32396092	9	32395942	32396092	ENSG00000107262	protein_coding	ENST00000634734	33264708	868691.000000	proximity ENSG00000107262:32264708-34264708
chr9:32395941-32396092	9	32395942	32396092	ENSG00000122692	protein_coding	ENST00000397149	33076674	680657.000000	proximity ENSG00000122692:32076674-34076674
chr9:32395941-32396092	9	32395942	32396092	ENSG00000122711	protein_coding	ENST00000379725	33218365	822348.000000	proximity ENSG00000122711:32218365-34218365
chr9:32395941-32396092	9	32395942	32396092	ENSG00000122728	protein_coding	ENST00000242310	32635669	239652.000000	proximity ENSG00000122728:31635669-33635669
chr9:32395941-32396092	9	32395942	32396092	ENSG00000122729	protein_coding	ENST00000309951	32384643	11374.000000	proximity ENSG00000122729:31384643-33384643
chr9:32395941-32396092	9	32395942	32396092	ENSG00000137074	protein_coding	ENST00000673416	33001587	605570.000000	proximity ENSG00000137074:32001587-34001587
chr9:32395941-32396092	9	32395942	32396092	ENSG00000165264	protein_coding	ENST00000379847	32573159	177142.000000	proximity ENSG00000165264:31573159-33573159
chr9:32395941-32396092	9	32395942	32396092	ENSG00000188133	protein_coding	ENST00000342743	32783540	387523.000000	proximity ENSG00000188133:31783540-33783540
chr9:32395941-32396092	9	32395942	32396092	ENSG00000197579	protein_coding	ENST00000360538	32552586	156569.000000	proximity ENSG00000197579:31552586-33552586
chr9:32395941-32396092	9	32395942	32396092	ENSG00000235453	protein_coding	ENST00000451672	32552329	156312.000000	proximity ENSG00000235453:31552329-33552329
chr9:32395941-32396092	9	32395942	32396092	ENSG00000288684	protein_coding	ENST00000681750	32552568	156551.000000	proximity ENSG00000288684:31552568-33552568
chr9:32398341-32398492	9	32398342	32398492	ENSG00000086061	protein_coding	ENST00000851563	33025275	626858.000000	proximity ENSG00000086061:32025275-34025275
chr9:32398341-32398492	9	32398342	32398492	ENSG00000086062	protein_coding	ENST00000535206	33167336	768919.000000	proximity ENSG00000086062:32167336-34167336
chr9:32398341-32398492	9	32398342	32398492	ENSG00000086065	protein_coding	ENST00000909949	33264017	865600.000000	proximity ENSG00000086065:32264017-34264017
chr9:32398341-32398492	9	32398342	32398492	ENSG00000086102	protein_coding	ENST00000910338	33290485	892068.000000	proximity ENSG00000086102:32290485-34290485
chr9:32398341-32398492	9	32398342	32398492	ENSG00000107201	protein_coding	ENST00000679665	32502736	104319.000000	proximity ENSG00000107201:31502736-33502736
chr9:32398341-32398492	9	32398342	32398492	ENSG00000107262	protein_coding	ENST00000634734	33264708	866291.000000	proximity ENSG00000107262:32264708-34264708
chr9:32398341-32398492	9	32398342	32398492	ENSG00000122692	protein_coding	ENST00000397149	33076674	678257.000000	proximity ENSG00000122692:32076674-34076674
chr9:32398341-32398492	9	32398342	32398492	ENSG00000122711	protein_coding	ENST00000379725	33218365	819948.000000	proximity ENSG00000122711:32218365-34218365
chr9:32398341-32398492	9	32398342	32398492	ENSG00000122728	protein_coding	ENST00000242310	32635669	237252.000000	proximity ENSG00000122728:31635669-33635669
chr9:32398341-32398492	9	32398342	32398492	ENSG00000122729	protein_coding	ENST00000309951	32384643	13774.000000	proximity ENSG00000122729:31384643-33384643
chr9:32398341-32398492	9	32398342	32398492	ENSG00000137074	protein_coding	ENST00000673416	33001587	603170.000000	proximity ENSG00000137074:32001587-34001587
chr9:32398341-32398492	9	32398342	32398492	ENSG00000165264	protein_coding	ENST00000379847	32573159	174742.000000	proximity ENSG00000165264:31573159-33573159
chr9:32398341-32398492	9	32398342	32398492	ENSG00000188133	protein_coding	ENST00000342743	32783540	385123.000000	proximity ENSG00000188133:31783540-33783540
chr9:32398341-32398492	9	32398342	32398492	ENSG00000197579	protein_coding	ENST00000360538	32552586	154169.000000	proximity ENSG00000197579:31552586-33552586
chr9:32398341-32398492	9	32398342	32398492	ENSG00000235453	protein_coding	ENST00000451672	32552329	153912.000000	proximity ENSG00000235453:31552329-33552329
chr9:32398341-32398492	9	32398342	32398492	ENSG00000288684	protein_coding	ENST00000681750	32552568	154151.000000	proximity ENSG00000288684:31552568-33552568
chr9:32399201-32399352	9	32399202	32399352	ENSG00000086061	protein_coding	ENST00000851563	33025275	625998.000000	proximity ENSG00000086061:32025275-34025275
chr9:32399201-32399352	9	32399202	32399352	ENSG00000086062	protein_coding	ENST00000535206	33167336	768059.000000	proximity ENSG00000086062:32167336-34167336
chr9:32399201-32399352	9	32399202	32399352	ENSG00000086065	protein_coding	ENST00000909949	33264017	864740.000000	proximity ENSG00000086065:32264017-34264017
chr9:32399201-32399352	9	32399202	32399352	ENSG00000086102	protein_coding	ENST00000910338	33290485	891208.000000	proximity ENSG00000086102:32290485-34290485
chr9:32399201-32399352	9	32399202	32399352	ENSG00000107201	protein_coding	ENST00000679665	32502736	103459.000000	proximity ENSG00000107201:31502736-33502736
chr9:32399201-32399352	9	32399202	32399352	ENSG00000107262	protein_coding	ENST00000634734	33264708	865431.000000	proximity ENSG00000107262:32264708-34264708
chr9:32399201-32399352	9	32399202	32399352	ENSG00000122692	protein_coding	ENST00000397149	33076674	677397.000000	proximity ENSG00000122692:32076674-34076674
chr9:32399201-32399352	9	32399202	32399352	ENSG00000122711	protein_coding	ENST00000379725	33218365	819088.000000	proximity ENSG00000122711:32218365-34218365
chr9:32399201-32399352	9	32399202	32399352	ENSG00000122728	protein_coding	ENST00000242310	32635669	236392.000000	proximity ENSG00000122728:31635669-33635669
chr9:32399201-32399352	9	32399202	32399352	ENSG00000122729	protein_coding	ENST00000309951	32384643	14634.000000	proximity ENSG00000122729:31384643-33384643
chr9:32399201-32399352	9	32399202	32399352	ENSG00000137074	protein_coding	ENST00000673416	33001587	602310.000000	proximity ENSG00000137074:32001587-34001587
chr9:32399201-32399352	9	32399202	32399352	ENSG00000165264	protein_coding	ENST00000379847	32573159	173882.000000	proximity ENSG00000165264:31573159-33573159
chr9:32399201-32399352	9	32399202	32399352	ENSG00000188133	protein_coding	ENST00000342743	32783540	384263.000000	proximity ENSG00000188133:31783540-33783540
chr9:32399201-32399352	9	32399202	32399352	ENSG00000197579	protein_coding	ENST00000360538	32552586	153309.000000	proximity ENSG00000197579:31552586-33552586
chr9:32399201-32399352	9	32399202	32399352	ENSG00000235453	protein_coding	ENST00000451672	32552329	153052.000000	proximity ENSG00000235453:31552329-33552329
chr9:32399201-32399352	9	32399202	32399352	ENSG00000288684	protein_coding	ENST00000681750	32552568	153291.000000	proximity ENSG00000288684:31552568-33552568
chr9:32403681-32403832	9	32403682	32403832	ENSG00000086061	protein_coding	ENST00000851563	33025275	621518.000000	proximity ENSG00000086061:32025275-34025275
chr9:32403681-32403832	9	32403682	32403832	ENSG00000086062	protein_coding	ENST00000535206	33167336	763579.000000	proximity ENSG00000086062:32167336-34167336
chr9:32403681-32403832	9	32403682	32403832	ENSG00000086065	protein_coding	ENST00000909949	33264017	860260.000000	proximity ENSG00000086065:32264017-34264017
chr9:32403681-32403832	9	32403682	32403832	ENSG00000086102	protein_coding	ENST00000910338	33290485	886728.000000	proximity ENSG00000086102:32290485-34290485
chr9:32403681-32403832	9	32403682	32403832	ENSG00000107201	protein_coding	ENST00000679665	32502736	98979.000000	proximity ENSG00000107201:31502736-33502736
chr9:32403681-32403832	9	32403682	32403832	ENSG00000107262	protein_coding	ENST00000634734	33264708	860951.000000	proximity ENSG00000107262:32264708-34264708
chr9:32403681-32403832	9	32403682	32403832	ENSG00000122692	protein_coding	ENST00000397149	33076674	672917.000000	proximity ENSG00000122692:32076674-34076674
chr9:32403681-32403832	9	32403682	32403832	ENSG00000122711	protein_coding	ENST00000379725	33218365	814608.000000	proximity ENSG00000122711:32218365-34218365
chr9:32403681-32403832	9	32403682	32403832	ENSG00000122728	protein_coding	ENST00000242310	32635669	231912.000000	proximity ENSG00000122728:31635669-33635669
chr9:32403681-32403832	9	32403682	32403832	ENSG00000122729	protein_coding	ENST00000309951	32384643	19114.000000	proximity ENSG00000122729:31384643-33384643
chr9:32403681-32403832	9	32403682	32403832	ENSG00000137074	protein_coding	ENST00000673416	33001587	597830.000000	proximity ENSG00000137074:32001587-34001587
chr9:32403681-32403832	9	32403682	32403832	ENSG00000165264	protein_coding	ENST00000379847	32573159	169402.000000	proximity ENSG00000165264:31573159-33573159
chr9:32403681-32403832	9	32403682	32403832	ENSG00000165269	protein_coding	ENST00000898395	33402588	998831.000000	proximity ENSG00000165269:32402588-34402588
chr9:32403681-32403832	9	32403682	32403832	ENSG00000188133	protein_coding	ENST00000342743	32783540	379783.000000	proximity ENSG00000188133:31783540-33783540
chr9:32403681-32403832	9	32403682	32403832	ENSG00000197579	protein_coding	ENST00000360538	32552586	148829.000000	proximity ENSG00000197579:31552586-33552586
chr9:32403681-32403832	9	32403682	32403832	ENSG00000235453	protein_coding	ENST00000451672	32552329	148572.000000	proximity ENSG00000235453:31552329-33552329
chr9:32403681-32403832	9	32403682	32403832	ENSG00000288684	protein_coding	ENST00000681750	32552568	148811.000000	proximity ENSG00000288684:31552568-33552568
chr9:3240799-3240950	9	3240800	3240950	ENSG00000080298	protein_coding	ENST00000382004	3525983	285108.000000	proximity ENSG00000080298:2525983-4525983
chr9:3240799-3240950	9	3240800	3240950	ENSG00000080608	protein_coding	ENST00000922215	2844053	396822.000000	proximity ENSG00000080608:1844053-3844053
chr9:3240799-3240950	9	3240800	3240950	ENSG00000147852	protein_coding	ENST00000382100	2621787	619088.000000	proximity ENSG00000147852:1621787-3621787
chr9:3240799-3240950	9	3240800	3240950	ENSG00000168263	protein_coding	ENST00000382082	2717510	523365.000000	proximity ENSG00000168263:1717510-3717510
chr9:32413521-32413672	9	32413522	32413672	ENSG00000086061	protein_coding	ENST00000851563	33025275	611678.000000	proximity ENSG00000086061:32025275-34025275
chr9:32413521-32413672	9	32413522	32413672	ENSG00000086062	protein_coding	ENST00000535206	33167336	753739.000000	proximity ENSG00000086062:32167336-34167336
chr9:32413521-32413672	9	32413522	32413672	ENSG00000086065	protein_coding	ENST00000909949	33264017	850420.000000	proximity ENSG00000086065:32264017-34264017
chr9:32413521-32413672	9	32413522	32413672	ENSG00000086102	protein_coding	ENST00000910338	33290485	876888.000000	proximity ENSG00000086102:32290485-34290485
chr9:32413521-32413672	9	32413522	32413672	ENSG00000107201	protein_coding	ENST00000679665	32502736	89139.000000	proximity ENSG00000107201:31502736-33502736
chr9:32413521-32413672	9	32413522	32413672	ENSG00000107262	protein_coding	ENST00000634734	33264708	851111.000000	proximity ENSG00000107262:32264708-34264708
chr9:32413521-32413672	9	32413522	32413672	ENSG00000122692	protein_coding	ENST00000397149	33076674	663077.000000	proximity ENSG00000122692:32076674-34076674
chr9:32413521-32413672	9	32413522	32413672	ENSG00000122711	protein_coding	ENST00000379725	33218365	804768.000000	proximity ENSG00000122711:32218365-34218365
chr9:32413521-32413672	9	32413522	32413672	ENSG00000122728	protein_coding	ENST00000242310	32635669	222072.000000	proximity ENSG00000122728:31635669-33635669
chr9:32413521-32413672	9	32413522	32413672	ENSG00000122729	protein_coding	ENST00000309951	32384643	28954.000000	proximity ENSG00000122729:31384643-33384643
chr9:32413521-32413672	9	32413522	32413672	ENSG00000137074	protein_coding	ENST00000673416	33001587	587990.000000	proximity ENSG00000137074:32001587-34001587
chr9:32413521-32413672	9	32413522	32413672	ENSG00000165264	protein_coding	ENST00000379847	32573159	159562.000000	proximity ENSG00000165264:31573159-33573159
chr9:32413521-32413672	9	32413522	32413672	ENSG00000165269	protein_coding	ENST00000898395	33402588	988991.000000	proximity ENSG00000165269:32402588-34402588
chr9:32413521-32413672	9	32413522	32413672	ENSG00000188133	protein_coding	ENST00000342743	32783540	369943.000000	proximity ENSG00000188133:31783540-33783540
chr9:32413521-32413672	9	32413522	32413672	ENSG00000197579	protein_coding	ENST00000360538	32552586	138989.000000	proximity ENSG00000197579:31552586-33552586
chr9:32413521-32413672	9	32413522	32413672	ENSG00000235453	protein_coding	ENST00000451672	32552329	138732.000000	proximity ENSG00000235453:31552329-33552329
chr9:32413521-32413672	9	32413522	32413672	ENSG00000288684	protein_coding	ENST00000681750	32552568	138971.000000	proximity ENSG00000288684:31552568-33552568
chr9:3241379-3241530	9	3241380	3241530	ENSG00000080298	protein_coding	ENST00000382004	3525983	284528.000000	proximity ENSG00000080298:2525983-4525983
chr9:3241379-3241530	9	3241380	3241530	ENSG00000080608	protein_coding	ENST00000922215	2844053	397402.000000	proximity ENSG00000080608:1844053-3844053
chr9:3241379-3241530	9	3241380	3241530	ENSG00000147852	protein_coding	ENST00000382100	2621787	619668.000000	proximity ENSG00000147852:1621787-3621787
chr9:3241379-3241530	9	3241380	3241530	ENSG00000168263	protein_coding	ENST00000382082	2717510	523945.000000	proximity ENSG00000168263:1717510-3717510
chr9:32420021-32420172	9	32420022	32420172	ENSG00000086061	protein_coding	ENST00000851563	33025275	605178.000000	proximity ENSG00000086061:32025275-34025275
chr9:32420021-32420172	9	32420022	32420172	ENSG00000086062	protein_coding	ENST00000535206	33167336	747239.000000	proximity ENSG00000086062:32167336-34167336
chr9:32420021-32420172	9	32420022	32420172	ENSG00000086065	protein_coding	ENST00000909949	33264017	843920.000000	proximity ENSG00000086065:32264017-34264017
chr9:32420021-32420172	9	32420022	32420172	ENSG00000086102	protein_coding	ENST00000910338	33290485	870388.000000	proximity ENSG00000086102:32290485-34290485
chr9:32420021-32420172	9	32420022	32420172	ENSG00000107201	protein_coding	ENST00000679665	32502736	82639.000000	proximity ENSG00000107201:31502736-33502736
chr9:32420021-32420172	9	32420022	32420172	ENSG00000107262	protein_coding	ENST00000634734	33264708	844611.000000	proximity ENSG00000107262:32264708-34264708
chr9:32420021-32420172	9	32420022	32420172	ENSG00000122692	protein_coding	ENST00000397149	33076674	656577.000000	proximity ENSG00000122692:32076674-34076674
chr9:32420021-32420172	9	32420022	32420172	ENSG00000122711	protein_coding	ENST00000379725	33218365	798268.000000	proximity ENSG00000122711:32218365-34218365
chr9:32420021-32420172	9	32420022	32420172	ENSG00000122728	protein_coding	ENST00000242310	32635669	215572.000000	proximity ENSG00000122728:31635669-33635669
chr9:32420021-32420172	9	32420022	32420172	ENSG00000122729	protein_coding	ENST00000309951	32384643	35454.000000	proximity ENSG00000122729:31384643-33384643
chr9:32420021-32420172	9	32420022	32420172	ENSG00000137074	protein_coding	ENST00000673416	33001587	581490.000000	proximity ENSG00000137074:32001587-34001587
chr9:32420021-32420172	9	32420022	32420172	ENSG00000165264	protein_coding	ENST00000379847	32573159	153062.000000	proximity ENSG00000165264:31573159-33573159
chr9:32420021-32420172	9	32420022	32420172	ENSG00000165269	protein_coding	ENST00000898395	33402588	982491.000000	proximity ENSG00000165269:32402588-34402588
chr9:32420021-32420172	9	32420022	32420172	ENSG00000188133	protein_coding	ENST00000342743	32783540	363443.000000	proximity ENSG00000188133:31783540-33783540
chr9:32420021-32420172	9	32420022	32420172	ENSG00000197579	protein_coding	ENST00000360538	32552586	132489.000000	proximity ENSG00000197579:31552586-33552586
chr9:32420021-32420172	9	32420022	32420172	ENSG00000235453	protein_coding	ENST00000451672	32552329	132232.000000	proximity ENSG00000235453:31552329-33552329
chr9:32420021-32420172	9	32420022	32420172	ENSG00000288684	protein_coding	ENST00000681750	32552568	132471.000000	proximity ENSG00000288684:31552568-33552568
chr9:32423421-32423572	9	32423422	32423572	ENSG00000086061	protein_coding	ENST00000851563	33025275	601778.000000	proximity ENSG00000086061:32025275-34025275
chr9:32423421-32423572	9	32423422	32423572	ENSG00000086062	protein_coding	ENST00000535206	33167336	743839.000000	proximity ENSG00000086062:32167336-34167336
chr9:32423421-32423572	9	32423422	32423572	ENSG00000086065	protein_coding	ENST00000909949	33264017	840520.000000	proximity ENSG00000086065:32264017-34264017
chr9:32423421-32423572	9	32423422	32423572	ENSG00000086102	protein_coding	ENST00000910338	33290485	866988.000000	proximity ENSG00000086102:32290485-34290485
chr9:32423421-32423572	9	32423422	32423572	ENSG00000107201	protein_coding	ENST00000679665	32502736	79239.000000	proximity ENSG00000107201:31502736-33502736
chr9:32423421-32423572	9	32423422	32423572	ENSG00000107262	protein_coding	ENST00000634734	33264708	841211.000000	proximity ENSG00000107262:32264708-34264708
chr9:32423421-32423572	9	32423422	32423572	ENSG00000122692	protein_coding	ENST00000397149	33076674	653177.000000	proximity ENSG00000122692:32076674-34076674
chr9:32423421-32423572	9	32423422	32423572	ENSG00000122711	protein_coding	ENST00000379725	33218365	794868.000000	proximity ENSG00000122711:32218365-34218365
chr9:32423421-32423572	9	32423422	32423572	ENSG00000122728	protein_coding	ENST00000242310	32635669	212172.000000	proximity ENSG00000122728:31635669-33635669
chr9:32423421-32423572	9	32423422	32423572	ENSG00000122729	protein_coding	ENST00000309951	32384643	38854.000000	proximity ENSG00000122729:31384643-33384643
chr9:32423421-32423572	9	32423422	32423572	ENSG00000137074	protein_coding	ENST00000673416	33001587	578090.000000	proximity ENSG00000137074:32001587-34001587
chr9:32423421-32423572	9	32423422	32423572	ENSG00000165264	protein_coding	ENST00000379847	32573159	149662.000000	proximity ENSG00000165264:31573159-33573159
chr9:32423421-32423572	9	32423422	32423572	ENSG00000165269	protein_coding	ENST00000898395	33402588	979091.000000	proximity ENSG00000165269:32402588-34402588
chr9:32423421-32423572	9	32423422	32423572	ENSG00000188133	protein_coding	ENST00000342743	32783540	360043.000000	proximity ENSG00000188133:31783540-33783540
chr9:32423421-32423572	9	32423422	32423572	ENSG00000197579	protein_coding	ENST00000360538	32552586	129089.000000	proximity ENSG00000197579:31552586-33552586
chr9:32423421-32423572	9	32423422	32423572	ENSG00000235453	protein_coding	ENST00000451672	32552329	128832.000000	proximity ENSG00000235453:31552329-33552329
chr9:32423421-32423572	9	32423422	32423572	ENSG00000288684	protein_coding	ENST00000681750	32552568	129071.000000	proximity ENSG00000288684:31552568-33552568
chr9:32424701-32424852	9	32424702	32424852	ENSG00000086061	protein_coding	ENST00000851563	33025275	600498.000000	proximity ENSG00000086061:32025275-34025275
chr9:32424701-32424852	9	32424702	32424852	ENSG00000086062	protein_coding	ENST00000535206	33167336	742559.000000	proximity ENSG00000086062:32167336-34167336
chr9:32424701-32424852	9	32424702	32424852	ENSG00000086065	protein_coding	ENST00000909949	33264017	839240.000000	proximity ENSG00000086065:32264017-34264017
chr9:32424701-32424852	9	32424702	32424852	ENSG00000086102	protein_coding	ENST00000910338	33290485	865708.000000	proximity ENSG00000086102:32290485-34290485
chr9:32424701-32424852	9	32424702	32424852	ENSG00000107201	protein_coding	ENST00000679665	32502736	77959.000000	proximity ENSG00000107201:31502736-33502736
chr9:32424701-32424852	9	32424702	32424852	ENSG00000107262	protein_coding	ENST00000634734	33264708	839931.000000	proximity ENSG00000107262:32264708-34264708
chr9:32424701-32424852	9	32424702	32424852	ENSG00000122692	protein_coding	ENST00000397149	33076674	651897.000000	proximity ENSG00000122692:32076674-34076674
chr9:32424701-32424852	9	32424702	32424852	ENSG00000122711	protein_coding	ENST00000379725	33218365	793588.000000	proximity ENSG00000122711:32218365-34218365
chr9:32424701-32424852	9	32424702	32424852	ENSG00000122728	protein_coding	ENST00000242310	32635669	210892.000000	proximity ENSG00000122728:31635669-33635669
chr9:32424701-32424852	9	32424702	32424852	ENSG00000122729	protein_coding	ENST00000309951	32384643	40134.000000	proximity ENSG00000122729:31384643-33384643
chr9:32424701-32424852	9	32424702	32424852	ENSG00000137074	protein_coding	ENST00000673416	33001587	576810.000000	proximity ENSG00000137074:32001587-34001587
chr9:32424701-32424852	9	32424702	32424852	ENSG00000165264	protein_coding	ENST00000379847	32573159	148382.000000	proximity ENSG00000165264:31573159-33573159
chr9:32424701-32424852	9	32424702	32424852	ENSG00000165269	protein_coding	ENST00000898395	33402588	977811.000000	proximity ENSG00000165269:32402588-34402588
chr9:32424701-32424852	9	32424702	32424852	ENSG00000188133	protein_coding	ENST00000342743	32783540	358763.000000	proximity ENSG00000188133:31783540-33783540
chr9:32424701-32424852	9	32424702	32424852	ENSG00000197579	protein_coding	ENST00000360538	32552586	127809.000000	proximity ENSG00000197579:31552586-33552586
chr9:32424701-32424852	9	32424702	32424852	ENSG00000235453	protein_coding	ENST00000451672	32552329	127552.000000	proximity ENSG00000235453:31552329-33552329
chr9:32424701-32424852	9	32424702	32424852	ENSG00000288684	protein_coding	ENST00000681750	32552568	127791.000000	proximity ENSG00000288684:31552568-33552568
chr9:32426341-32426492	9	32426342	32426492	ENSG00000086061	protein_coding	ENST00000851563	33025275	598858.000000	proximity ENSG00000086061:32025275-34025275
chr9:32426341-32426492	9	32426342	32426492	ENSG00000086062	protein_coding	ENST00000535206	33167336	740919.000000	proximity ENSG00000086062:32167336-34167336
chr9:32426341-32426492	9	32426342	32426492	ENSG00000086065	protein_coding	ENST00000909949	33264017	837600.000000	proximity ENSG00000086065:32264017-34264017
chr9:32426341-32426492	9	32426342	32426492	ENSG00000086102	protein_coding	ENST00000910338	33290485	864068.000000	proximity ENSG00000086102:32290485-34290485
chr9:32426341-32426492	9	32426342	32426492	ENSG00000107201	protein_coding	ENST00000679665	32502736	76319.000000	proximity ENSG00000107201:31502736-33502736
chr9:32426341-32426492	9	32426342	32426492	ENSG00000107262	protein_coding	ENST00000634734	33264708	838291.000000	proximity ENSG00000107262:32264708-34264708
chr9:32426341-32426492	9	32426342	32426492	ENSG00000122692	protein_coding	ENST00000397149	33076674	650257.000000	proximity ENSG00000122692:32076674-34076674
chr9:32426341-32426492	9	32426342	32426492	ENSG00000122711	protein_coding	ENST00000379725	33218365	791948.000000	proximity ENSG00000122711:32218365-34218365
chr9:32426341-32426492	9	32426342	32426492	ENSG00000122728	protein_coding	ENST00000242310	32635669	209252.000000	proximity ENSG00000122728:31635669-33635669
chr9:32426341-32426492	9	32426342	32426492	ENSG00000122729	protein_coding	ENST00000309951	32384643	41774.000000	proximity ENSG00000122729:31384643-33384643
chr9:32426341-32426492	9	32426342	32426492	ENSG00000137074	protein_coding	ENST00000673416	33001587	575170.000000	proximity ENSG00000137074:32001587-34001587
chr9:32426341-32426492	9	32426342	32426492	ENSG00000165264	protein_coding	ENST00000379847	32573159	146742.000000	proximity ENSG00000165264:31573159-33573159
chr9:32426341-32426492	9	32426342	32426492	ENSG00000165269	protein_coding	ENST00000898395	33402588	976171.000000	proximity ENSG00000165269:32402588-34402588
chr9:32426341-32426492	9	32426342	32426492	ENSG00000188133	protein_coding	ENST00000342743	32783540	357123.000000	proximity ENSG00000188133:31783540-33783540
chr9:32426341-32426492	9	32426342	32426492	ENSG00000197579	protein_coding	ENST00000360538	32552586	126169.000000	proximity ENSG00000197579:31552586-33552586
chr9:32426341-32426492	9	32426342	32426492	ENSG00000235453	protein_coding	ENST00000451672	32552329	125912.000000	proximity ENSG00000235453:31552329-33552329
chr9:32426341-32426492	9	32426342	32426492	ENSG00000288684	protein_coding	ENST00000681750	32552568	126151.000000	proximity ENSG00000288684:31552568-33552568
chr9:32426621-32426772	9	32426622	32426772	ENSG00000086061	protein_coding	ENST00000851563	33025275	598578.000000	proximity ENSG00000086061:32025275-34025275
chr9:32426621-32426772	9	32426622	32426772	ENSG00000086062	protein_coding	ENST00000535206	33167336	740639.000000	proximity ENSG00000086062:32167336-34167336
chr9:32426621-32426772	9	32426622	32426772	ENSG00000086065	protein_coding	ENST00000909949	33264017	837320.000000	proximity ENSG00000086065:32264017-34264017
chr9:32426621-32426772	9	32426622	32426772	ENSG00000086102	protein_coding	ENST00000910338	33290485	863788.000000	proximity ENSG00000086102:32290485-34290485
chr9:32426621-32426772	9	32426622	32426772	ENSG00000107201	protein_coding	ENST00000679665	32502736	76039.000000	proximity ENSG00000107201:31502736-33502736
chr9:32426621-32426772	9	32426622	32426772	ENSG00000107262	protein_coding	ENST00000634734	33264708	838011.000000	proximity ENSG00000107262:32264708-34264708
chr9:32426621-32426772	9	32426622	32426772	ENSG00000122692	protein_coding	ENST00000397149	33076674	649977.000000	proximity ENSG00000122692:32076674-34076674
chr9:32426621-32426772	9	32426622	32426772	ENSG00000122711	protein_coding	ENST00000379725	33218365	791668.000000	proximity ENSG00000122711:32218365-34218365
chr9:32426621-32426772	9	32426622	32426772	ENSG00000122728	protein_coding	ENST00000242310	32635669	208972.000000	proximity ENSG00000122728:31635669-33635669
chr9:32426621-32426772	9	32426622	32426772	ENSG00000122729	protein_coding	ENST00000309951	32384643	42054.000000	proximity ENSG00000122729:31384643-33384643
chr9:32426621-32426772	9	32426622	32426772	ENSG00000137074	protein_coding	ENST00000673416	33001587	574890.000000	proximity ENSG00000137074:32001587-34001587
chr9:32426621-32426772	9	32426622	32426772	ENSG00000165264	protein_coding	ENST00000379847	32573159	146462.000000	proximity ENSG00000165264:31573159-33573159
chr9:32426621-32426772	9	32426622	32426772	ENSG00000165269	protein_coding	ENST00000898395	33402588	975891.000000	proximity ENSG00000165269:32402588-34402588
chr9:32426621-32426772	9	32426622	32426772	ENSG00000188133	protein_coding	ENST00000342743	32783540	356843.000000	proximity ENSG00000188133:31783540-33783540
chr9:32426621-32426772	9	32426622	32426772	ENSG00000197579	protein_coding	ENST00000360538	32552586	125889.000000	proximity ENSG00000197579:31552586-33552586
chr9:32426621-32426772	9	32426622	32426772	ENSG00000235453	protein_coding	ENST00000451672	32552329	125632.000000	proximity ENSG00000235453:31552329-33552329
chr9:32426621-32426772	9	32426622	32426772	ENSG00000288684	protein_coding	ENST00000681750	32552568	125871.000000	proximity ENSG00000288684:31552568-33552568
chr9:32427101-32427252	9	32427102	32427252	ENSG00000086061	protein_coding	ENST00000851563	33025275	598098.000000	proximity ENSG00000086061:32025275-34025275
chr9:32427101-32427252	9	32427102	32427252	ENSG00000086062	protein_coding	ENST00000535206	33167336	740159.000000	proximity ENSG00000086062:32167336-34167336
chr9:32427101-32427252	9	32427102	32427252	ENSG00000086065	protein_coding	ENST00000909949	33264017	836840.000000	proximity ENSG00000086065:32264017-34264017
chr9:32427101-32427252	9	32427102	32427252	ENSG00000086102	protein_coding	ENST00000910338	33290485	863308.000000	proximity ENSG00000086102:32290485-34290485
chr9:32427101-32427252	9	32427102	32427252	ENSG00000107201	protein_coding	ENST00000679665	32502736	75559.000000	proximity ENSG00000107201:31502736-33502736
chr9:32427101-32427252	9	32427102	32427252	ENSG00000107262	protein_coding	ENST00000634734	33264708	837531.000000	proximity ENSG00000107262:32264708-34264708
chr9:32427101-32427252	9	32427102	32427252	ENSG00000122692	protein_coding	ENST00000397149	33076674	649497.000000	proximity ENSG00000122692:32076674-34076674
chr9:32427101-32427252	9	32427102	32427252	ENSG00000122711	protein_coding	ENST00000379725	33218365	791188.000000	proximity ENSG00000122711:32218365-34218365
chr9:32427101-32427252	9	32427102	32427252	ENSG00000122728	protein_coding	ENST00000242310	32635669	208492.000000	proximity ENSG00000122728:31635669-33635669
chr9:32427101-32427252	9	32427102	32427252	ENSG00000122729	protein_coding	ENST00000309951	32384643	42534.000000	proximity ENSG00000122729:31384643-33384643
chr9:32427101-32427252	9	32427102	32427252	ENSG00000137074	protein_coding	ENST00000673416	33001587	574410.000000	proximity ENSG00000137074:32001587-34001587
chr9:32427101-32427252	9	32427102	32427252	ENSG00000165264	protein_coding	ENST00000379847	32573159	145982.000000	proximity ENSG00000165264:31573159-33573159
chr9:32427101-32427252	9	32427102	32427252	ENSG00000165269	protein_coding	ENST00000898395	33402588	975411.000000	proximity ENSG00000165269:32402588-34402588
chr9:32427101-32427252	9	32427102	32427252	ENSG00000188133	protein_coding	ENST00000342743	32783540	356363.000000	proximity ENSG00000188133:31783540-33783540
chr9:32427101-32427252	9	32427102	32427252	ENSG00000197579	protein_coding	ENST00000360538	32552586	125409.000000	proximity ENSG00000197579:31552586-33552586
chr9:32427101-32427252	9	32427102	32427252	ENSG00000235453	protein_coding	ENST00000451672	32552329	125152.000000	proximity ENSG00000235453:31552329-33552329
chr9:32427101-32427252	9	32427102	32427252	ENSG00000288684	protein_coding	ENST00000681750	32552568	125391.000000	proximity ENSG00000288684:31552568-33552568
chr9:32427601-32427752	9	32427602	32427752	ENSG00000086061	protein_coding	ENST00000851563	33025275	597598.000000	proximity ENSG00000086061:32025275-34025275
chr9:32427601-32427752	9	32427602	32427752	ENSG00000086062	protein_coding	ENST00000535206	33167336	739659.000000	proximity ENSG00000086062:32167336-34167336
chr9:32427601-32427752	9	32427602	32427752	ENSG00000086065	protein_coding	ENST00000909949	33264017	836340.000000	proximity ENSG00000086065:32264017-34264017
chr9:32427601-32427752	9	32427602	32427752	ENSG00000086102	protein_coding	ENST00000910338	33290485	862808.000000	proximity ENSG00000086102:32290485-34290485
chr9:32427601-32427752	9	32427602	32427752	ENSG00000107201	protein_coding	ENST00000679665	32502736	75059.000000	proximity ENSG00000107201:31502736-33502736
chr9:32427601-32427752	9	32427602	32427752	ENSG00000107262	protein_coding	ENST00000634734	33264708	837031.000000	proximity ENSG00000107262:32264708-34264708
chr9:32427601-32427752	9	32427602	32427752	ENSG00000122692	protein_coding	ENST00000397149	33076674	648997.000000	proximity ENSG00000122692:32076674-34076674
chr9:32427601-32427752	9	32427602	32427752	ENSG00000122711	protein_coding	ENST00000379725	33218365	790688.000000	proximity ENSG00000122711:32218365-34218365
chr9:32427601-32427752	9	32427602	32427752	ENSG00000122728	protein_coding	ENST00000242310	32635669	207992.000000	proximity ENSG00000122728:31635669-33635669
chr9:32427601-32427752	9	32427602	32427752	ENSG00000122729	protein_coding	ENST00000309951	32384643	43034.000000	proximity ENSG00000122729:31384643-33384643
chr9:32427601-32427752	9	32427602	32427752	ENSG00000137074	protein_coding	ENST00000673416	33001587	573910.000000	proximity ENSG00000137074:32001587-34001587
chr9:32427601-32427752	9	32427602	32427752	ENSG00000165264	protein_coding	ENST00000379847	32573159	145482.000000	proximity ENSG00000165264:31573159-33573159
chr9:32427601-32427752	9	32427602	32427752	ENSG00000165269	protein_coding	ENST00000898395	33402588	974911.000000	proximity ENSG00000165269:32402588-34402588
chr9:32427601-32427752	9	32427602	32427752	ENSG00000188133	protein_coding	ENST00000342743	32783540	355863.000000	proximity ENSG00000188133:31783540-33783540
chr9:32427601-32427752	9	32427602	32427752	ENSG00000197579	protein_coding	ENST00000360538	32552586	124909.000000	proximity ENSG00000197579:31552586-33552586
chr9:32427601-32427752	9	32427602	32427752	ENSG00000235453	protein_coding	ENST00000451672	32552329	124652.000000	proximity ENSG00000235453:31552329-33552329
chr9:32427601-32427752	9	32427602	32427752	ENSG00000288684	protein_coding	ENST00000681750	32552568	124891.000000	proximity ENSG00000288684:31552568-33552568
chr9:32430841-32430992	9	32430842	32430992	ENSG00000086061	protein_coding	ENST00000851563	33025275	594358.000000	proximity ENSG00000086061:32025275-34025275
chr9:32430841-32430992	9	32430842	32430992	ENSG00000086062	protein_coding	ENST00000535206	33167336	736419.000000	proximity ENSG00000086062:32167336-34167336
chr9:32430841-32430992	9	32430842	32430992	ENSG00000086065	protein_coding	ENST00000909949	33264017	833100.000000	proximity ENSG00000086065:32264017-34264017
chr9:32430841-32430992	9	32430842	32430992	ENSG00000086102	protein_coding	ENST00000910338	33290485	859568.000000	proximity ENSG00000086102:32290485-34290485
chr9:32430841-32430992	9	32430842	32430992	ENSG00000107201	protein_coding	ENST00000679665	32502736	71819.000000	proximity ENSG00000107201:31502736-33502736
chr9:32430841-32430992	9	32430842	32430992	ENSG00000107262	protein_coding	ENST00000634734	33264708	833791.000000	proximity ENSG00000107262:32264708-34264708
chr9:32430841-32430992	9	32430842	32430992	ENSG00000122692	protein_coding	ENST00000397149	33076674	645757.000000	proximity ENSG00000122692:32076674-34076674
chr9:32430841-32430992	9	32430842	32430992	ENSG00000122711	protein_coding	ENST00000379725	33218365	787448.000000	proximity ENSG00000122711:32218365-34218365
chr9:32430841-32430992	9	32430842	32430992	ENSG00000122728	protein_coding	ENST00000242310	32635669	204752.000000	proximity ENSG00000122728:31635669-33635669
chr9:32430841-32430992	9	32430842	32430992	ENSG00000122729	protein_coding	ENST00000309951	32384643	46274.000000	proximity ENSG00000122729:31384643-33384643
chr9:32430841-32430992	9	32430842	32430992	ENSG00000137074	protein_coding	ENST00000673416	33001587	570670.000000	proximity ENSG00000137074:32001587-34001587
chr9:32430841-32430992	9	32430842	32430992	ENSG00000165264	protein_coding	ENST00000379847	32573159	142242.000000	proximity ENSG00000165264:31573159-33573159
chr9:32430841-32430992	9	32430842	32430992	ENSG00000165269	protein_coding	ENST00000898395	33402588	971671.000000	proximity ENSG00000165269:32402588-34402588
chr9:32430841-32430992	9	32430842	32430992	ENSG00000188133	protein_coding	ENST00000342743	32783540	352623.000000	proximity ENSG00000188133:31783540-33783540
chr9:32430841-32430992	9	32430842	32430992	ENSG00000197579	protein_coding	ENST00000360538	32552586	121669.000000	proximity ENSG00000197579:31552586-33552586
chr9:32430841-32430992	9	32430842	32430992	ENSG00000235453	protein_coding	ENST00000451672	32552329	121412.000000	proximity ENSG00000235453:31552329-33552329
chr9:32430841-32430992	9	32430842	32430992	ENSG00000288684	protein_coding	ENST00000681750	32552568	121651.000000	proximity ENSG00000288684:31552568-33552568
chr9:32431101-32431252	9	32431102	32431252	ENSG00000086061	protein_coding	ENST00000851563	33025275	594098.000000	proximity ENSG00000086061:32025275-34025275
chr9:32431101-32431252	9	32431102	32431252	ENSG00000086062	protein_coding	ENST00000535206	33167336	736159.000000	proximity ENSG00000086062:32167336-34167336
chr9:32431101-32431252	9	32431102	32431252	ENSG00000086065	protein_coding	ENST00000909949	33264017	832840.000000	proximity ENSG00000086065:32264017-34264017
chr9:32431101-32431252	9	32431102	32431252	ENSG00000086102	protein_coding	ENST00000910338	33290485	859308.000000	proximity ENSG00000086102:32290485-34290485
chr9:32431101-32431252	9	32431102	32431252	ENSG00000107201	protein_coding	ENST00000679665	32502736	71559.000000	proximity ENSG00000107201:31502736-33502736
chr9:32431101-32431252	9	32431102	32431252	ENSG00000107262	protein_coding	ENST00000634734	33264708	833531.000000	proximity ENSG00000107262:32264708-34264708
chr9:32431101-32431252	9	32431102	32431252	ENSG00000122692	protein_coding	ENST00000397149	33076674	645497.000000	proximity ENSG00000122692:32076674-34076674
chr9:32431101-32431252	9	32431102	32431252	ENSG00000122711	protein_coding	ENST00000379725	33218365	787188.000000	proximity ENSG00000122711:32218365-34218365
chr9:32431101-32431252	9	32431102	32431252	ENSG00000122728	protein_coding	ENST00000242310	32635669	204492.000000	proximity ENSG00000122728:31635669-33635669
chr9:32431101-32431252	9	32431102	32431252	ENSG00000122729	protein_coding	ENST00000309951	32384643	46534.000000	proximity ENSG00000122729:31384643-33384643
chr9:32431101-32431252	9	32431102	32431252	ENSG00000137074	protein_coding	ENST00000673416	33001587	570410.000000	proximity ENSG00000137074:32001587-34001587
chr9:32431101-32431252	9	32431102	32431252	ENSG00000165264	protein_coding	ENST00000379847	32573159	141982.000000	proximity ENSG00000165264:31573159-33573159
chr9:32431101-32431252	9	32431102	32431252	ENSG00000165269	protein_coding	ENST00000898395	33402588	971411.000000	proximity ENSG00000165269:32402588-34402588
chr9:32431101-32431252	9	32431102	32431252	ENSG00000188133	protein_coding	ENST00000342743	32783540	352363.000000	proximity ENSG00000188133:31783540-33783540
chr9:32431101-32431252	9	32431102	32431252	ENSG00000197579	protein_coding	ENST00000360538	32552586	121409.000000	proximity ENSG00000197579:31552586-33552586
chr9:32431101-32431252	9	32431102	32431252	ENSG00000235453	protein_coding	ENST00000451672	32552329	121152.000000	proximity ENSG00000235453:31552329-33552329
chr9:32431101-32431252	9	32431102	32431252	ENSG00000288684	protein_coding	ENST00000681750	32552568	121391.000000	proximity ENSG00000288684:31552568-33552568
chr9:32431301-32431452	9	32431302	32431452	ENSG00000086061	protein_coding	ENST00000851563	33025275	593898.000000	proximity ENSG00000086061:32025275-34025275
chr9:32431301-32431452	9	32431302	32431452	ENSG00000086062	protein_coding	ENST00000535206	33167336	735959.000000	proximity ENSG00000086062:32167336-34167336
chr9:32431301-32431452	9	32431302	32431452	ENSG00000086065	protein_coding	ENST00000909949	33264017	832640.000000	proximity ENSG00000086065:32264017-34264017
chr9:32431301-32431452	9	32431302	32431452	ENSG00000086102	protein_coding	ENST00000910338	33290485	859108.000000	proximity ENSG00000086102:32290485-34290485
chr9:32431301-32431452	9	32431302	32431452	ENSG00000107201	protein_coding	ENST00000679665	32502736	71359.000000	proximity ENSG00000107201:31502736-33502736
chr9:32431301-32431452	9	32431302	32431452	ENSG00000107262	protein_coding	ENST00000634734	33264708	833331.000000	proximity ENSG00000107262:32264708-34264708
chr9:32431301-32431452	9	32431302	32431452	ENSG00000122692	protein_coding	ENST00000397149	33076674	645297.000000	proximity ENSG00000122692:32076674-34076674
chr9:32431301-32431452	9	32431302	32431452	ENSG00000122711	protein_coding	ENST00000379725	33218365	786988.000000	proximity ENSG00000122711:32218365-34218365
chr9:32431301-32431452	9	32431302	32431452	ENSG00000122728	protein_coding	ENST00000242310	32635669	204292.000000	proximity ENSG00000122728:31635669-33635669
chr9:32431301-32431452	9	32431302	32431452	ENSG00000122729	protein_coding	ENST00000309951	32384643	46734.000000	proximity ENSG00000122729:31384643-33384643
chr9:32431301-32431452	9	32431302	32431452	ENSG00000137074	protein_coding	ENST00000673416	33001587	570210.000000	proximity ENSG00000137074:32001587-34001587
chr9:32431301-32431452	9	32431302	32431452	ENSG00000165264	protein_coding	ENST00000379847	32573159	141782.000000	proximity ENSG00000165264:31573159-33573159
chr9:32431301-32431452	9	32431302	32431452	ENSG00000165269	protein_coding	ENST00000898395	33402588	971211.000000	proximity ENSG00000165269:32402588-34402588
chr9:32431301-32431452	9	32431302	32431452	ENSG00000188133	protein_coding	ENST00000342743	32783540	352163.000000	proximity ENSG00000188133:31783540-33783540
chr9:32431301-32431452	9	32431302	32431452	ENSG00000197579	protein_coding	ENST00000360538	32552586	121209.000000	proximity ENSG00000197579:31552586-33552586
chr9:32431301-32431452	9	32431302	32431452	ENSG00000235453	protein_coding	ENST00000451672	32552329	120952.000000	proximity ENSG00000235453:31552329-33552329
chr9:32431301-32431452	9	32431302	32431452	ENSG00000288684	protein_coding	ENST00000681750	32552568	121191.000000	proximity ENSG00000288684:31552568-33552568
chr9:32431921-32432072	9	32431922	32432072	ENSG00000086061	protein_coding	ENST00000851563	33025275	593278.000000	proximity ENSG00000086061:32025275-34025275
chr9:32431921-32432072	9	32431922	32432072	ENSG00000086062	protein_coding	ENST00000535206	33167336	735339.000000	proximity ENSG00000086062:32167336-34167336
chr9:32431921-32432072	9	32431922	32432072	ENSG00000086065	protein_coding	ENST00000909949	33264017	832020.000000	proximity ENSG00000086065:32264017-34264017
chr9:32431921-32432072	9	32431922	32432072	ENSG00000086102	protein_coding	ENST00000910338	33290485	858488.000000	proximity ENSG00000086102:32290485-34290485
chr9:32431921-32432072	9	32431922	32432072	ENSG00000107201	protein_coding	ENST00000679665	32502736	70739.000000	proximity ENSG00000107201:31502736-33502736
chr9:32431921-32432072	9	32431922	32432072	ENSG00000107262	protein_coding	ENST00000634734	33264708	832711.000000	proximity ENSG00000107262:32264708-34264708
chr9:32431921-32432072	9	32431922	32432072	ENSG00000122692	protein_coding	ENST00000397149	33076674	644677.000000	proximity ENSG00000122692:32076674-34076674
chr9:32431921-32432072	9	32431922	32432072	ENSG00000122711	protein_coding	ENST00000379725	33218365	786368.000000	proximity ENSG00000122711:32218365-34218365
chr9:32431921-32432072	9	32431922	32432072	ENSG00000122728	protein_coding	ENST00000242310	32635669	203672.000000	proximity ENSG00000122728:31635669-33635669
chr9:32431921-32432072	9	32431922	32432072	ENSG00000122729	protein_coding	ENST00000309951	32384643	47354.000000	proximity ENSG00000122729:31384643-33384643
chr9:32431921-32432072	9	32431922	32432072	ENSG00000137074	protein_coding	ENST00000673416	33001587	569590.000000	proximity ENSG00000137074:32001587-34001587
chr9:32431921-32432072	9	32431922	32432072	ENSG00000165264	protein_coding	ENST00000379847	32573159	141162.000000	proximity ENSG00000165264:31573159-33573159
chr9:32431921-32432072	9	32431922	32432072	ENSG00000165269	protein_coding	ENST00000898395	33402588	970591.000000	proximity ENSG00000165269:32402588-34402588
chr9:32431921-32432072	9	32431922	32432072	ENSG00000188133	protein_coding	ENST00000342743	32783540	351543.000000	proximity ENSG00000188133:31783540-33783540
chr9:32431921-32432072	9	32431922	32432072	ENSG00000197579	protein_coding	ENST00000360538	32552586	120589.000000	proximity ENSG00000197579:31552586-33552586
chr9:32431921-32432072	9	32431922	32432072	ENSG00000235453	protein_coding	ENST00000451672	32552329	120332.000000	proximity ENSG00000235453:31552329-33552329
chr9:32431921-32432072	9	32431922	32432072	ENSG00000288684	protein_coding	ENST00000681750	32552568	120571.000000	proximity ENSG00000288684:31552568-33552568
chr9:32432101-32432252	9	32432102	32432252	ENSG00000086061	protein_coding	ENST00000851563	33025275	593098.000000	proximity ENSG00000086061:32025275-34025275
chr9:32432101-32432252	9	32432102	32432252	ENSG00000086062	protein_coding	ENST00000535206	33167336	735159.000000	proximity ENSG00000086062:32167336-34167336
chr9:32432101-32432252	9	32432102	32432252	ENSG00000086065	protein_coding	ENST00000909949	33264017	831840.000000	proximity ENSG00000086065:32264017-34264017
chr9:32432101-32432252	9	32432102	32432252	ENSG00000086102	protein_coding	ENST00000910338	33290485	858308.000000	proximity ENSG00000086102:32290485-34290485
chr9:32432101-32432252	9	32432102	32432252	ENSG00000107201	protein_coding	ENST00000679665	32502736	70559.000000	proximity ENSG00000107201:31502736-33502736
chr9:32432101-32432252	9	32432102	32432252	ENSG00000107262	protein_coding	ENST00000634734	33264708	832531.000000	proximity ENSG00000107262:32264708-34264708
chr9:32432101-32432252	9	32432102	32432252	ENSG00000122692	protein_coding	ENST00000397149	33076674	644497.000000	proximity ENSG00000122692:32076674-34076674
chr9:32432101-32432252	9	32432102	32432252	ENSG00000122711	protein_coding	ENST00000379725	33218365	786188.000000	proximity ENSG00000122711:32218365-34218365
chr9:32432101-32432252	9	32432102	32432252	ENSG00000122728	protein_coding	ENST00000242310	32635669	203492.000000	proximity ENSG00000122728:31635669-33635669
chr9:32432101-32432252	9	32432102	32432252	ENSG00000122729	protein_coding	ENST00000309951	32384643	47534.000000	proximity ENSG00000122729:31384643-33384643
chr9:32432101-32432252	9	32432102	32432252	ENSG00000137074	protein_coding	ENST00000673416	33001587	569410.000000	proximity ENSG00000137074:32001587-34001587
chr9:32432101-32432252	9	32432102	32432252	ENSG00000165264	protein_coding	ENST00000379847	32573159	140982.000000	proximity ENSG00000165264:31573159-33573159
chr9:32432101-32432252	9	32432102	32432252	ENSG00000165269	protein_coding	ENST00000898395	33402588	970411.000000	proximity ENSG00000165269:32402588-34402588
chr9:32432101-32432252	9	32432102	32432252	ENSG00000188133	protein_coding	ENST00000342743	32783540	351363.000000	proximity ENSG00000188133:31783540-33783540
chr9:32432101-32432252	9	32432102	32432252	ENSG00000197579	protein_coding	ENST00000360538	32552586	120409.000000	proximity ENSG00000197579:31552586-33552586
chr9:32432101-32432252	9	32432102	32432252	ENSG00000235453	protein_coding	ENST00000451672	32552329	120152.000000	proximity ENSG00000235453:31552329-33552329
chr9:32432101-32432252	9	32432102	32432252	ENSG00000288684	protein_coding	ENST00000681750	32552568	120391.000000	proximity ENSG00000288684:31552568-33552568
chr9:3245339-3245490	9	3245340	3245490	ENSG00000080298	protein_coding	ENST00000382004	3525983	280568.000000	proximity ENSG00000080298:2525983-4525983
chr9:3245339-3245490	9	3245340	3245490	ENSG00000080608	protein_coding	ENST00000922215	2844053	401362.000000	proximity ENSG00000080608:1844053-3844053
chr9:3245339-3245490	9	3245340	3245490	ENSG00000147852	protein_coding	ENST00000382100	2621787	623628.000000	proximity ENSG00000147852:1621787-3621787
chr9:3245339-3245490	9	3245340	3245490	ENSG00000168263	protein_coding	ENST00000382082	2717510	527905.000000	proximity ENSG00000168263:1717510-3717510
chr9:32455901-32456052	9	32455902	32456052	ENSG00000086061	protein_coding	ENST00000851563	33025275	569298.000000	proximity ENSG00000086061:32025275-34025275
chr9:32455901-32456052	9	32455902	32456052	ENSG00000086062	protein_coding	ENST00000535206	33167336	711359.000000	proximity ENSG00000086062:32167336-34167336
chr9:32455901-32456052	9	32455902	32456052	ENSG00000086065	protein_coding	ENST00000909949	33264017	808040.000000	proximity ENSG00000086065:32264017-34264017
chr9:32455901-32456052	9	32455902	32456052	ENSG00000086102	protein_coding	ENST00000910338	33290485	834508.000000	proximity ENSG00000086102:32290485-34290485
chr9:32455901-32456052	9	32455902	32456052	ENSG00000107201	protein_coding	ENST00000679665	32502736	46759.000000	proximity ENSG00000107201:31502736-33502736
chr9:32455901-32456052	9	32455902	32456052	ENSG00000107262	protein_coding	ENST00000634734	33264708	808731.000000	proximity ENSG00000107262:32264708-34264708
chr9:32455901-32456052	9	32455902	32456052	ENSG00000122692	protein_coding	ENST00000397149	33076674	620697.000000	proximity ENSG00000122692:32076674-34076674
chr9:32455901-32456052	9	32455902	32456052	ENSG00000122711	protein_coding	ENST00000379725	33218365	762388.000000	proximity ENSG00000122711:32218365-34218365
chr9:32455901-32456052	9	32455902	32456052	ENSG00000122728	protein_coding	ENST00000242310	32635669	179692.000000	proximity ENSG00000122728:31635669-33635669
chr9:32455901-32456052	9	32455902	32456052	ENSG00000122729	protein_coding	ENST00000309951	32384643	71334.000000	proximity ENSG00000122729:31384643-33384643
chr9:32455901-32456052	9	32455902	32456052	ENSG00000137074	protein_coding	ENST00000673416	33001587	545610.000000	proximity ENSG00000137074:32001587-34001587
chr9:32455901-32456052	9	32455902	32456052	ENSG00000165264	protein_coding	ENST00000379847	32573159	117182.000000	proximity ENSG00000165264:31573159-33573159
chr9:32455901-32456052	9	32455902	32456052	ENSG00000165269	protein_coding	ENST00000898395	33402588	946611.000000	proximity ENSG00000165269:32402588-34402588
chr9:32455901-32456052	9	32455902	32456052	ENSG00000165272	protein_coding	ENST00000297991	33447593	991616.000000	proximity ENSG00000165272:32447593-34447593
chr9:32455901-32456052	9	32455902	32456052	ENSG00000188133	protein_coding	ENST00000342743	32783540	327563.000000	proximity ENSG00000188133:31783540-33783540
chr9:32455901-32456052	9	32455902	32456052	ENSG00000197579	protein_coding	ENST00000360538	32552586	96609.000000	proximity ENSG00000197579:31552586-33552586
chr9:32455901-32456052	9	32455902	32456052	ENSG00000235453	protein_coding	ENST00000451672	32552329	96352.000000	proximity ENSG00000235453:31552329-33552329
chr9:32455901-32456052	9	32455902	32456052	ENSG00000288684	protein_coding	ENST00000681750	32552568	96591.000000	proximity ENSG00000288684:31552568-33552568
chr9:32456701-32456852	9	32456702	32456852	ENSG00000086061	protein_coding	ENST00000851563	33025275	568498.000000	proximity ENSG00000086061:32025275-34025275
chr9:32456701-32456852	9	32456702	32456852	ENSG00000086062	protein_coding	ENST00000535206	33167336	710559.000000	proximity ENSG00000086062:32167336-34167336
chr9:32456701-32456852	9	32456702	32456852	ENSG00000086065	protein_coding	ENST00000909949	33264017	807240.000000	proximity ENSG00000086065:32264017-34264017
chr9:32456701-32456852	9	32456702	32456852	ENSG00000086102	protein_coding	ENST00000910338	33290485	833708.000000	proximity ENSG00000086102:32290485-34290485
chr9:32456701-32456852	9	32456702	32456852	ENSG00000107201	protein_coding	ENST00000679665	32502736	45959.000000	proximity ENSG00000107201:31502736-33502736
chr9:32456701-32456852	9	32456702	32456852	ENSG00000107262	protein_coding	ENST00000634734	33264708	807931.000000	proximity ENSG00000107262:32264708-34264708
chr9:32456701-32456852	9	32456702	32456852	ENSG00000122692	protein_coding	ENST00000397149	33076674	619897.000000	proximity ENSG00000122692:32076674-34076674
chr9:32456701-32456852	9	32456702	32456852	ENSG00000122711	protein_coding	ENST00000379725	33218365	761588.000000	proximity ENSG00000122711:32218365-34218365
chr9:32456701-32456852	9	32456702	32456852	ENSG00000122728	protein_coding	ENST00000242310	32635669	178892.000000	proximity ENSG00000122728:31635669-33635669
chr9:32456701-32456852	9	32456702	32456852	ENSG00000122729	protein_coding	ENST00000309951	32384643	72134.000000	proximity ENSG00000122729:31384643-33384643
chr9:32456701-32456852	9	32456702	32456852	ENSG00000137074	protein_coding	ENST00000673416	33001587	544810.000000	proximity ENSG00000137074:32001587-34001587
chr9:32456701-32456852	9	32456702	32456852	ENSG00000165264	protein_coding	ENST00000379847	32573159	116382.000000	proximity ENSG00000165264:31573159-33573159
chr9:32456701-32456852	9	32456702	32456852	ENSG00000165269	protein_coding	ENST00000898395	33402588	945811.000000	proximity ENSG00000165269:32402588-34402588
chr9:32456701-32456852	9	32456702	32456852	ENSG00000165272	protein_coding	ENST00000297991	33447593	990816.000000	proximity ENSG00000165272:32447593-34447593
chr9:32456701-32456852	9	32456702	32456852	ENSG00000188133	protein_coding	ENST00000342743	32783540	326763.000000	proximity ENSG00000188133:31783540-33783540
chr9:32456701-32456852	9	32456702	32456852	ENSG00000197579	protein_coding	ENST00000360538	32552586	95809.000000	proximity ENSG00000197579:31552586-33552586
chr9:32456701-32456852	9	32456702	32456852	ENSG00000235453	protein_coding	ENST00000451672	32552329	95552.000000	proximity ENSG00000235453:31552329-33552329
chr9:32456701-32456852	9	32456702	32456852	ENSG00000288684	protein_coding	ENST00000681750	32552568	95791.000000	proximity ENSG00000288684:31552568-33552568
chr9:32486826-32486977	9	32486827	32486977	ENSG00000086061	protein_coding	ENST00000851563	33025275	538373.000000	proximity ENSG00000086061:32025275-34025275
chr9:32486826-32486977	9	32486827	32486977	ENSG00000086062	protein_coding	ENST00000535206	33167336	680434.000000	proximity ENSG00000086062:32167336-34167336
chr9:32486826-32486977	9	32486827	32486977	ENSG00000086065	protein_coding	ENST00000909949	33264017	777115.000000	proximity ENSG00000086065:32264017-34264017
chr9:32486826-32486977	9	32486827	32486977	ENSG00000086102	protein_coding	ENST00000910338	33290485	803583.000000	proximity ENSG00000086102:32290485-34290485
chr9:32486826-32486977	9	32486827	32486977	ENSG00000107201	protein_coding	ENST00000679665	32502736	15834.000000	proximity ENSG00000107201:31502736-33502736
chr9:32486826-32486977	9	32486827	32486977	ENSG00000107262	protein_coding	ENST00000634734	33264708	777806.000000	proximity ENSG00000107262:32264708-34264708
chr9:32486826-32486977	9	32486827	32486977	ENSG00000122692	protein_coding	ENST00000397149	33076674	589772.000000	proximity ENSG00000122692:32076674-34076674
chr9:32486826-32486977	9	32486827	32486977	ENSG00000122711	protein_coding	ENST00000379725	33218365	731463.000000	proximity ENSG00000122711:32218365-34218365
chr9:32486826-32486977	9	32486827	32486977	ENSG00000122728	protein_coding	ENST00000242310	32635669	148767.000000	proximity ENSG00000122728:31635669-33635669
chr9:32486826-32486977	9	32486827	32486977	ENSG00000122729	protein_coding	ENST00000309951	32384643	102259.000000	proximity ENSG00000122729:31384643-33384643
chr9:32486826-32486977	9	32486827	32486977	ENSG00000137074	protein_coding	ENST00000673416	33001587	514685.000000	proximity ENSG00000137074:32001587-34001587
chr9:32486826-32486977	9	32486827	32486977	ENSG00000165264	protein_coding	ENST00000379847	32573159	86257.000000	proximity ENSG00000165264:31573159-33573159
chr9:32486826-32486977	9	32486827	32486977	ENSG00000165269	protein_coding	ENST00000898395	33402588	915686.000000	proximity ENSG00000165269:32402588-34402588
chr9:32486826-32486977	9	32486827	32486977	ENSG00000165271	protein_coding	ENST00000297990	33473924	987022.000000	proximity ENSG00000165271:32473924-34473924
chr9:32486826-32486977	9	32486827	32486977	ENSG00000165272	protein_coding	ENST00000297991	33447593	960691.000000	proximity ENSG00000165272:32447593-34447593
chr9:32486826-32486977	9	32486827	32486977	ENSG00000188133	protein_coding	ENST00000342743	32783540	296638.000000	proximity ENSG00000188133:31783540-33783540
chr9:32486826-32486977	9	32486827	32486977	ENSG00000197579	protein_coding	ENST00000360538	32552586	65684.000000	proximity ENSG00000197579:31552586-33552586
chr9:32486826-32486977	9	32486827	32486977	ENSG00000235453	protein_coding	ENST00000451672	32552329	65427.000000	proximity ENSG00000235453:31552329-33552329
chr9:32486826-32486977	9	32486827	32486977	ENSG00000288684	protein_coding	ENST00000681750	32552568	65666.000000	proximity ENSG00000288684:31552568-33552568
chr9:32486981-32487132	9	32486982	32487132	ENSG00000086061	protein_coding	ENST00000851563	33025275	538218.000000	proximity ENSG00000086061:32025275-34025275
chr9:32486981-32487132	9	32486982	32487132	ENSG00000086062	protein_coding	ENST00000535206	33167336	680279.000000	proximity ENSG00000086062:32167336-34167336
chr9:32486981-32487132	9	32486982	32487132	ENSG00000086065	protein_coding	ENST00000909949	33264017	776960.000000	proximity ENSG00000086065:32264017-34264017
chr9:32486981-32487132	9	32486982	32487132	ENSG00000086102	protein_coding	ENST00000910338	33290485	803428.000000	proximity ENSG00000086102:32290485-34290485
chr9:32486981-32487132	9	32486982	32487132	ENSG00000107201	protein_coding	ENST00000679665	32502736	15679.000000	proximity ENSG00000107201:31502736-33502736
chr9:32486981-32487132	9	32486982	32487132	ENSG00000107262	protein_coding	ENST00000634734	33264708	777651.000000	proximity ENSG00000107262:32264708-34264708
chr9:32486981-32487132	9	32486982	32487132	ENSG00000122692	protein_coding	ENST00000397149	33076674	589617.000000	proximity ENSG00000122692:32076674-34076674
chr9:32486981-32487132	9	32486982	32487132	ENSG00000122711	protein_coding	ENST00000379725	33218365	731308.000000	proximity ENSG00000122711:32218365-34218365
chr9:32486981-32487132	9	32486982	32487132	ENSG00000122728	protein_coding	ENST00000242310	32635669	148612.000000	proximity ENSG00000122728:31635669-33635669
chr9:32486981-32487132	9	32486982	32487132	ENSG00000122729	protein_coding	ENST00000309951	32384643	102414.000000	proximity ENSG00000122729:31384643-33384643
chr9:32486981-32487132	9	32486982	32487132	ENSG00000137074	protein_coding	ENST00000673416	33001587	514530.000000	proximity ENSG00000137074:32001587-34001587
chr9:32486981-32487132	9	32486982	32487132	ENSG00000165264	protein_coding	ENST00000379847	32573159	86102.000000	proximity ENSG00000165264:31573159-33573159
chr9:32486981-32487132	9	32486982	32487132	ENSG00000165269	protein_coding	ENST00000898395	33402588	915531.000000	proximity ENSG00000165269:32402588-34402588
chr9:32486981-32487132	9	32486982	32487132	ENSG00000165271	protein_coding	ENST00000297990	33473924	986867.000000	proximity ENSG00000165271:32473924-34473924
chr9:32486981-32487132	9	32486982	32487132	ENSG00000165272	protein_coding	ENST00000297991	33447593	960536.000000	proximity ENSG00000165272:32447593-34447593
chr9:32486981-32487132	9	32486982	32487132	ENSG00000188133	protein_coding	ENST00000342743	32783540	296483.000000	proximity ENSG00000188133:31783540-33783540
chr9:32486981-32487132	9	32486982	32487132	ENSG00000197579	protein_coding	ENST00000360538	32552586	65529.000000	proximity ENSG00000197579:31552586-33552586
chr9:32486981-32487132	9	32486982	32487132	ENSG00000235453	protein_coding	ENST00000451672	32552329	65272.000000	proximity ENSG00000235453:31552329-33552329
chr9:32486981-32487132	9	32486982	32487132	ENSG00000288684	protein_coding	ENST00000681750	32552568	65511.000000	proximity ENSG00000288684:31552568-33552568
chr9:32488121-32488272	9	32488122	32488272	ENSG00000086061	protein_coding	ENST00000851563	33025275	537078.000000	proximity ENSG00000086061:32025275-34025275
chr9:32488121-32488272	9	32488122	32488272	ENSG00000086062	protein_coding	ENST00000535206	33167336	679139.000000	proximity ENSG00000086062:32167336-34167336
chr9:32488121-32488272	9	32488122	32488272	ENSG00000086065	protein_coding	ENST00000909949	33264017	775820.000000	proximity ENSG00000086065:32264017-34264017
chr9:32488121-32488272	9	32488122	32488272	ENSG00000086102	protein_coding	ENST00000910338	33290485	802288.000000	proximity ENSG00000086102:32290485-34290485
chr9:32488121-32488272	9	32488122	32488272	ENSG00000107201	protein_coding	ENST00000679665	32502736	14539.000000	proximity ENSG00000107201:31502736-33502736
chr9:32488121-32488272	9	32488122	32488272	ENSG00000107262	protein_coding	ENST00000634734	33264708	776511.000000	proximity ENSG00000107262:32264708-34264708
chr9:32488121-32488272	9	32488122	32488272	ENSG00000122692	protein_coding	ENST00000397149	33076674	588477.000000	proximity ENSG00000122692:32076674-34076674
chr9:32488121-32488272	9	32488122	32488272	ENSG00000122711	protein_coding	ENST00000379725	33218365	730168.000000	proximity ENSG00000122711:32218365-34218365
chr9:32488121-32488272	9	32488122	32488272	ENSG00000122728	protein_coding	ENST00000242310	32635669	147472.000000	proximity ENSG00000122728:31635669-33635669
chr9:32488121-32488272	9	32488122	32488272	ENSG00000122729	protein_coding	ENST00000309951	32384643	103554.000000	proximity ENSG00000122729:31384643-33384643
chr9:32488121-32488272	9	32488122	32488272	ENSG00000137074	protein_coding	ENST00000673416	33001587	513390.000000	proximity ENSG00000137074:32001587-34001587
chr9:32488121-32488272	9	32488122	32488272	ENSG00000165264	protein_coding	ENST00000379847	32573159	84962.000000	proximity ENSG00000165264:31573159-33573159
chr9:32488121-32488272	9	32488122	32488272	ENSG00000165269	protein_coding	ENST00000898395	33402588	914391.000000	proximity ENSG00000165269:32402588-34402588
chr9:32488121-32488272	9	32488122	32488272	ENSG00000165271	protein_coding	ENST00000297990	33473924	985727.000000	proximity ENSG00000165271:32473924-34473924
chr9:32488121-32488272	9	32488122	32488272	ENSG00000165272	protein_coding	ENST00000297991	33447593	959396.000000	proximity ENSG00000165272:32447593-34447593
chr9:32488121-32488272	9	32488122	32488272	ENSG00000188133	protein_coding	ENST00000342743	32783540	295343.000000	proximity ENSG00000188133:31783540-33783540
chr9:32488121-32488272	9	32488122	32488272	ENSG00000197579	protein_coding	ENST00000360538	32552586	64389.000000	proximity ENSG00000197579:31552586-33552586
chr9:32488121-32488272	9	32488122	32488272	ENSG00000235453	protein_coding	ENST00000451672	32552329	64132.000000	proximity ENSG00000235453:31552329-33552329
chr9:32488121-32488272	9	32488122	32488272	ENSG00000288684	protein_coding	ENST00000681750	32552568	64371.000000	proximity ENSG00000288684:31552568-33552568
chr9:32500901-32501052	9	32500902	32501052	ENSG00000086061	protein_coding	ENST00000851563	33025275	524298.000000	proximity ENSG00000086061:32025275-34025275
chr9:32500901-32501052	9	32500902	32501052	ENSG00000086062	protein_coding	ENST00000535206	33167336	666359.000000	proximity ENSG00000086062:32167336-34167336
chr9:32500901-32501052	9	32500902	32501052	ENSG00000086065	protein_coding	ENST00000909949	33264017	763040.000000	proximity ENSG00000086065:32264017-34264017
chr9:32500901-32501052	9	32500902	32501052	ENSG00000086102	protein_coding	ENST00000910338	33290485	789508.000000	proximity ENSG00000086102:32290485-34290485
chr9:32500901-32501052	9	32500902	32501052	ENSG00000107201	protein_coding	ENST00000679665	32502736	1759.000000	proximity ENSG00000107201:31502736-33502736
chr9:32500901-32501052	9	32500902	32501052	ENSG00000107262	protein_coding	ENST00000634734	33264708	763731.000000	proximity ENSG00000107262:32264708-34264708
chr9:32500901-32501052	9	32500902	32501052	ENSG00000122692	protein_coding	ENST00000397149	33076674	575697.000000	proximity ENSG00000122692:32076674-34076674
chr9:32500901-32501052	9	32500902	32501052	ENSG00000122711	protein_coding	ENST00000379725	33218365	717388.000000	proximity ENSG00000122711:32218365-34218365
chr9:32500901-32501052	9	32500902	32501052	ENSG00000122728	protein_coding	ENST00000242310	32635669	134692.000000	proximity ENSG00000122728:31635669-33635669
chr9:32500901-32501052	9	32500902	32501052	ENSG00000122729	protein_coding	ENST00000309951	32384643	116334.000000	proximity ENSG00000122729:31384643-33384643
chr9:32500901-32501052	9	32500902	32501052	ENSG00000137074	protein_coding	ENST00000673416	33001587	500610.000000	proximity ENSG00000137074:32001587-34001587
chr9:32500901-32501052	9	32500902	32501052	ENSG00000165264	protein_coding	ENST00000379847	32573159	72182.000000	proximity ENSG00000165264:31573159-33573159
chr9:32500901-32501052	9	32500902	32501052	ENSG00000165269	protein_coding	ENST00000898395	33402588	901611.000000	proximity ENSG00000165269:32402588-34402588
chr9:32500901-32501052	9	32500902	32501052	ENSG00000165271	protein_coding	ENST00000297990	33473924	972947.000000	proximity ENSG00000165271:32473924-34473924
chr9:32500901-32501052	9	32500902	32501052	ENSG00000165272	protein_coding	ENST00000297991	33447593	946616.000000	proximity ENSG00000165272:32447593-34447593
chr9:32500901-32501052	9	32500902	32501052	ENSG00000188133	protein_coding	ENST00000342743	32783540	282563.000000	proximity ENSG00000188133:31783540-33783540
chr9:32500901-32501052	9	32500902	32501052	ENSG00000197579	protein_coding	ENST00000360538	32552586	51609.000000	proximity ENSG00000197579:31552586-33552586
chr9:32500901-32501052	9	32500902	32501052	ENSG00000235453	protein_coding	ENST00000451672	32552329	51352.000000	proximity ENSG00000235453:31552329-33552329
chr9:32500901-32501052	9	32500902	32501052	ENSG00000288684	protein_coding	ENST00000681750	32552568	51591.000000	proximity ENSG00000288684:31552568-33552568
chr9:32502641-32502792	9	32502642	32502792	ENSG00000086061	protein_coding	ENST00000851563	33025275	522558.000000	proximity ENSG00000086061:32025275-34025275
chr9:32502641-32502792	9	32502642	32502792	ENSG00000086062	protein_coding	ENST00000535206	33167336	664619.000000	proximity ENSG00000086062:32167336-34167336
chr9:32502641-32502792	9	32502642	32502792	ENSG00000086065	protein_coding	ENST00000909949	33264017	761300.000000	proximity ENSG00000086065:32264017-34264017
chr9:32502641-32502792	9	32502642	32502792	ENSG00000086102	protein_coding	ENST00000910338	33290485	787768.000000	proximity ENSG00000086102:32290485-34290485
chr9:32502641-32502792	9	32502642	32502792	ENSG00000107201	protein_coding	ENST00000679665	32502736	0.000000	proximity ENSG00000107201:31502736-33502736
chr9:32502641-32502792	9	32502642	32502792	ENSG00000107262	protein_coding	ENST00000634734	33264708	761991.000000	proximity ENSG00000107262:32264708-34264708
chr9:32502641-32502792	9	32502642	32502792	ENSG00000122692	protein_coding	ENST00000397149	33076674	573957.000000	proximity ENSG00000122692:32076674-34076674
chr9:32502641-32502792	9	32502642	32502792	ENSG00000122711	protein_coding	ENST00000379725	33218365	715648.000000	proximity ENSG00000122711:32218365-34218365
chr9:32502641-32502792	9	32502642	32502792	ENSG00000122728	protein_coding	ENST00000242310	32635669	132952.000000	proximity ENSG00000122728:31635669-33635669
chr9:32502641-32502792	9	32502642	32502792	ENSG00000122729	protein_coding	ENST00000309951	32384643	118074.000000	proximity ENSG00000122729:31384643-33384643
chr9:32502641-32502792	9	32502642	32502792	ENSG00000137074	protein_coding	ENST00000673416	33001587	498870.000000	proximity ENSG00000137074:32001587-34001587
chr9:32502641-32502792	9	32502642	32502792	ENSG00000165264	protein_coding	ENST00000379847	32573159	70442.000000	proximity ENSG00000165264:31573159-33573159
chr9:32502641-32502792	9	32502642	32502792	ENSG00000165269	protein_coding	ENST00000898395	33402588	899871.000000	proximity ENSG00000165269:32402588-34402588
chr9:32502641-32502792	9	32502642	32502792	ENSG00000165271	protein_coding	ENST00000297990	33473924	971207.000000	proximity ENSG00000165271:32473924-34473924
chr9:32502641-32502792	9	32502642	32502792	ENSG00000165272	protein_coding	ENST00000297991	33447593	944876.000000	proximity ENSG00000165272:32447593-34447593
chr9:32502641-32502792	9	32502642	32502792	ENSG00000188133	protein_coding	ENST00000342743	32783540	280823.000000	proximity ENSG00000188133:31783540-33783540
chr9:32502641-32502792	9	32502642	32502792	ENSG00000197579	protein_coding	ENST00000360538	32552586	49869.000000	proximity ENSG00000197579:31552586-33552586
chr9:32502641-32502792	9	32502642	32502792	ENSG00000235453	protein_coding	ENST00000451672	32552329	49612.000000	proximity ENSG00000235453:31552329-33552329
chr9:32502641-32502792	9	32502642	32502792	ENSG00000288684	protein_coding	ENST00000681750	32552568	49851.000000	proximity ENSG00000288684:31552568-33552568
chr9:32524981-32525132	9	32524982	32525132	ENSG00000086061	protein_coding	ENST00000851563	33025275	500218.000000	proximity ENSG00000086061:32025275-34025275
chr9:32524981-32525132	9	32524982	32525132	ENSG00000086062	protein_coding	ENST00000535206	33167336	642279.000000	proximity ENSG00000086062:32167336-34167336
chr9:32524981-32525132	9	32524982	32525132	ENSG00000086065	protein_coding	ENST00000909949	33264017	738960.000000	proximity ENSG00000086065:32264017-34264017
chr9:32524981-32525132	9	32524982	32525132	ENSG00000086102	protein_coding	ENST00000910338	33290485	765428.000000	proximity ENSG00000086102:32290485-34290485
chr9:32524981-32525132	9	32524982	32525132	ENSG00000107201	protein_coding	ENST00000679665	32502736	22321.000000	proximity ENSG00000107201:31502736-33502736
chr9:32524981-32525132	9	32524982	32525132	ENSG00000107262	protein_coding	ENST00000634734	33264708	739651.000000	proximity ENSG00000107262:32264708-34264708
chr9:32524981-32525132	9	32524982	32525132	ENSG00000122692	protein_coding	ENST00000397149	33076674	551617.000000	proximity ENSG00000122692:32076674-34076674
chr9:32524981-32525132	9	32524982	32525132	ENSG00000122711	protein_coding	ENST00000379725	33218365	693308.000000	proximity ENSG00000122711:32218365-34218365
chr9:32524981-32525132	9	32524982	32525132	ENSG00000122728	protein_coding	ENST00000242310	32635669	110612.000000	proximity ENSG00000122728:31635669-33635669
chr9:32524981-32525132	9	32524982	32525132	ENSG00000122729	protein_coding	ENST00000309951	32384643	140414.000000	proximity ENSG00000122729:31384643-33384643
chr9:32524981-32525132	9	32524982	32525132	ENSG00000137074	protein_coding	ENST00000673416	33001587	476530.000000	proximity ENSG00000137074:32001587-34001587
chr9:32524981-32525132	9	32524982	32525132	ENSG00000165264	protein_coding	ENST00000379847	32573159	48102.000000	proximity ENSG00000165264:31573159-33573159
chr9:32524981-32525132	9	32524982	32525132	ENSG00000165269	protein_coding	ENST00000898395	33402588	877531.000000	proximity ENSG00000165269:32402588-34402588
chr9:32524981-32525132	9	32524982	32525132	ENSG00000165271	protein_coding	ENST00000297990	33473924	948867.000000	proximity ENSG00000165271:32473924-34473924
chr9:32524981-32525132	9	32524982	32525132	ENSG00000165272	protein_coding	ENST00000297991	33447593	922536.000000	proximity ENSG00000165272:32447593-34447593
chr9:32524981-32525132	9	32524982	32525132	ENSG00000188133	protein_coding	ENST00000342743	32783540	258483.000000	proximity ENSG00000188133:31783540-33783540
chr9:32524981-32525132	9	32524982	32525132	ENSG00000197579	protein_coding	ENST00000360538	32552586	27529.000000	proximity ENSG00000197579:31552586-33552586
chr9:32524981-32525132	9	32524982	32525132	ENSG00000230453	protein_coding	ENST00000684830	33524251	999194.000000	proximity ENSG00000230453:32524251-34524251
chr9:32524981-32525132	9	32524982	32525132	ENSG00000235453	protein_coding	ENST00000451672	32552329	27272.000000	proximity ENSG00000235453:31552329-33552329
chr9:32524981-32525132	9	32524982	32525132	ENSG00000288684	protein_coding	ENST00000681750	32552568	27511.000000	proximity ENSG00000288684:31552568-33552568
chr9:32525206-32525357	9	32525207	32525357	ENSG00000086061	protein_coding	ENST00000851563	33025275	499993.000000	proximity ENSG00000086061:32025275-34025275
chr9:32525206-32525357	9	32525207	32525357	ENSG00000086062	protein_coding	ENST00000535206	33167336	642054.000000	proximity ENSG00000086062:32167336-34167336
chr9:32525206-32525357	9	32525207	32525357	ENSG00000086065	protein_coding	ENST00000909949	33264017	738735.000000	proximity ENSG00000086065:32264017-34264017
chr9:32525206-32525357	9	32525207	32525357	ENSG00000086102	protein_coding	ENST00000910338	33290485	765203.000000	proximity ENSG00000086102:32290485-34290485
chr9:32525206-32525357	9	32525207	32525357	ENSG00000107201	protein_coding	ENST00000679665	32502736	22546.000000	proximity ENSG00000107201:31502736-33502736
chr9:32525206-32525357	9	32525207	32525357	ENSG00000107262	protein_coding	ENST00000634734	33264708	739426.000000	proximity ENSG00000107262:32264708-34264708
chr9:32525206-32525357	9	32525207	32525357	ENSG00000122692	protein_coding	ENST00000397149	33076674	551392.000000	proximity ENSG00000122692:32076674-34076674
chr9:32525206-32525357	9	32525207	32525357	ENSG00000122711	protein_coding	ENST00000379725	33218365	693083.000000	proximity ENSG00000122711:32218365-34218365
chr9:32525206-32525357	9	32525207	32525357	ENSG00000122728	protein_coding	ENST00000242310	32635669	110387.000000	proximity ENSG00000122728:31635669-33635669
chr9:32525206-32525357	9	32525207	32525357	ENSG00000122729	protein_coding	ENST00000309951	32384643	140639.000000	proximity ENSG00000122729:31384643-33384643
chr9:32525206-32525357	9	32525207	32525357	ENSG00000137074	protein_coding	ENST00000673416	33001587	476305.000000	proximity ENSG00000137074:32001587-34001587
chr9:32525206-32525357	9	32525207	32525357	ENSG00000165264	protein_coding	ENST00000379847	32573159	47877.000000	proximity ENSG00000165264:31573159-33573159
chr9:32525206-32525357	9	32525207	32525357	ENSG00000165269	protein_coding	ENST00000898395	33402588	877306.000000	proximity ENSG00000165269:32402588-34402588
chr9:32525206-32525357	9	32525207	32525357	ENSG00000165271	protein_coding	ENST00000297990	33473924	948642.000000	proximity ENSG00000165271:32473924-34473924
chr9:32525206-32525357	9	32525207	32525357	ENSG00000165272	protein_coding	ENST00000297991	33447593	922311.000000	proximity ENSG00000165272:32447593-34447593
chr9:32525206-32525357	9	32525207	32525357	ENSG00000188133	protein_coding	ENST00000342743	32783540	258258.000000	proximity ENSG00000188133:31783540-33783540
chr9:32525206-32525357	9	32525207	32525357	ENSG00000197579	protein_coding	ENST00000360538	32552586	27304.000000	proximity ENSG00000197579:31552586-33552586
chr9:32525206-32525357	9	32525207	32525357	ENSG00000230453	protein_coding	ENST00000684830	33524251	998969.000000	proximity ENSG00000230453:32524251-34524251
chr9:32525206-32525357	9	32525207	32525357	ENSG00000235453	protein_coding	ENST00000451672	32552329	27047.000000	proximity ENSG00000235453:31552329-33552329
chr9:32525206-32525357	9	32525207	32525357	ENSG00000288684	protein_coding	ENST00000681750	32552568	27286.000000	proximity ENSG00000288684:31552568-33552568
chr9:32525361-32525512	9	32525362	32525512	ENSG00000086061	protein_coding	ENST00000851563	33025275	499838.000000	proximity ENSG00000086061:32025275-34025275
chr9:32525361-32525512	9	32525362	32525512	ENSG00000086062	protein_coding	ENST00000535206	33167336	641899.000000	proximity ENSG00000086062:32167336-34167336
chr9:32525361-32525512	9	32525362	32525512	ENSG00000086065	protein_coding	ENST00000909949	33264017	738580.000000	proximity ENSG00000086065:32264017-34264017
chr9:32525361-32525512	9	32525362	32525512	ENSG00000086102	protein_coding	ENST00000910338	33290485	765048.000000	proximity ENSG00000086102:32290485-34290485
chr9:32525361-32525512	9	32525362	32525512	ENSG00000107201	protein_coding	ENST00000679665	32502736	22701.000000	proximity ENSG00000107201:31502736-33502736
chr9:32525361-32525512	9	32525362	32525512	ENSG00000107262	protein_coding	ENST00000634734	33264708	739271.000000	proximity ENSG00000107262:32264708-34264708
chr9:32525361-32525512	9	32525362	32525512	ENSG00000122692	protein_coding	ENST00000397149	33076674	551237.000000	proximity ENSG00000122692:32076674-34076674
chr9:32525361-32525512	9	32525362	32525512	ENSG00000122711	protein_coding	ENST00000379725	33218365	692928.000000	proximity ENSG00000122711:32218365-34218365
chr9:32525361-32525512	9	32525362	32525512	ENSG00000122728	protein_coding	ENST00000242310	32635669	110232.000000	proximity ENSG00000122728:31635669-33635669
chr9:32525361-32525512	9	32525362	32525512	ENSG00000122729	protein_coding	ENST00000309951	32384643	140794.000000	proximity ENSG00000122729:31384643-33384643
chr9:32525361-32525512	9	32525362	32525512	ENSG00000137074	protein_coding	ENST00000673416	33001587	476150.000000	proximity ENSG00000137074:32001587-34001587
chr9:32525361-32525512	9	32525362	32525512	ENSG00000165264	protein_coding	ENST00000379847	32573159	47722.000000	proximity ENSG00000165264:31573159-33573159
chr9:32525361-32525512	9	32525362	32525512	ENSG00000165269	protein_coding	ENST00000898395	33402588	877151.000000	proximity ENSG00000165269:32402588-34402588
chr9:32525361-32525512	9	32525362	32525512	ENSG00000165271	protein_coding	ENST00000297990	33473924	948487.000000	proximity ENSG00000165271:32473924-34473924
chr9:32525361-32525512	9	32525362	32525512	ENSG00000165272	protein_coding	ENST00000297991	33447593	922156.000000	proximity ENSG00000165272:32447593-34447593
chr9:32525361-32525512	9	32525362	32525512	ENSG00000188133	protein_coding	ENST00000342743	32783540	258103.000000	proximity ENSG00000188133:31783540-33783540
chr9:32525361-32525512	9	32525362	32525512	ENSG00000197579	protein_coding	ENST00000360538	32552586	27149.000000	proximity ENSG00000197579:31552586-33552586
chr9:32525361-32525512	9	32525362	32525512	ENSG00000230453	protein_coding	ENST00000684830	33524251	998814.000000	proximity ENSG00000230453:32524251-34524251
chr9:32525361-32525512	9	32525362	32525512	ENSG00000235453	protein_coding	ENST00000451672	32552329	26892.000000	proximity ENSG00000235453:31552329-33552329
chr9:32525361-32525512	9	32525362	32525512	ENSG00000288684	protein_coding	ENST00000681750	32552568	27131.000000	proximity ENSG00000288684:31552568-33552568
chr9:32525541-32525692	9	32525542	32525692	ENSG00000086061	protein_coding	ENST00000851563	33025275	499658.000000	proximity ENSG00000086061:32025275-34025275
chr9:32525541-32525692	9	32525542	32525692	ENSG00000086062	protein_coding	ENST00000535206	33167336	641719.000000	proximity ENSG00000086062:32167336-34167336
chr9:32525541-32525692	9	32525542	32525692	ENSG00000086065	protein_coding	ENST00000909949	33264017	738400.000000	proximity ENSG00000086065:32264017-34264017
chr9:32525541-32525692	9	32525542	32525692	ENSG00000086102	protein_coding	ENST00000910338	33290485	764868.000000	proximity ENSG00000086102:32290485-34290485
chr9:32525541-32525692	9	32525542	32525692	ENSG00000107201	protein_coding	ENST00000679665	32502736	22881.000000	proximity ENSG00000107201:31502736-33502736
chr9:32525541-32525692	9	32525542	32525692	ENSG00000107262	protein_coding	ENST00000634734	33264708	739091.000000	proximity ENSG00000107262:32264708-34264708
chr9:32525541-32525692	9	32525542	32525692	ENSG00000122692	protein_coding	ENST00000397149	33076674	551057.000000	proximity ENSG00000122692:32076674-34076674
chr9:32525541-32525692	9	32525542	32525692	ENSG00000122711	protein_coding	ENST00000379725	33218365	692748.000000	proximity ENSG00000122711:32218365-34218365
chr9:32525541-32525692	9	32525542	32525692	ENSG00000122728	protein_coding	ENST00000242310	32635669	110052.000000	proximity ENSG00000122728:31635669-33635669
chr9:32525541-32525692	9	32525542	32525692	ENSG00000122729	protein_coding	ENST00000309951	32384643	140974.000000	proximity ENSG00000122729:31384643-33384643
chr9:32525541-32525692	9	32525542	32525692	ENSG00000137074	protein_coding	ENST00000673416	33001587	475970.000000	proximity ENSG00000137074:32001587-34001587
chr9:32525541-32525692	9	32525542	32525692	ENSG00000165264	protein_coding	ENST00000379847	32573159	47542.000000	proximity ENSG00000165264:31573159-33573159
chr9:32525541-32525692	9	32525542	32525692	ENSG00000165269	protein_coding	ENST00000898395	33402588	876971.000000	proximity ENSG00000165269:32402588-34402588
chr9:32525541-32525692	9	32525542	32525692	ENSG00000165271	protein_coding	ENST00000297990	33473924	948307.000000	proximity ENSG00000165271:32473924-34473924
chr9:32525541-32525692	9	32525542	32525692	ENSG00000165272	protein_coding	ENST00000297991	33447593	921976.000000	proximity ENSG00000165272:32447593-34447593
chr9:32525541-32525692	9	32525542	32525692	ENSG00000188133	protein_coding	ENST00000342743	32783540	257923.000000	proximity ENSG00000188133:31783540-33783540
chr9:32525541-32525692	9	32525542	32525692	ENSG00000197579	protein_coding	ENST00000360538	32552586	26969.000000	proximity ENSG00000197579:31552586-33552586
chr9:32525541-32525692	9	32525542	32525692	ENSG00000230453	protein_coding	ENST00000684830	33524251	998634.000000	proximity ENSG00000230453:32524251-34524251
chr9:32525541-32525692	9	32525542	32525692	ENSG00000235453	protein_coding	ENST00000451672	32552329	26712.000000	proximity ENSG00000235453:31552329-33552329
chr9:32525541-32525692	9	32525542	32525692	ENSG00000288684	protein_coding	ENST00000681750	32552568	26951.000000	proximity ENSG00000288684:31552568-33552568
chr9:32525861-32526012	9	32525862	32526012	ENSG00000086061	protein_coding	ENST00000851563	33025275	499338.000000	proximity ENSG00000086061:32025275-34025275
chr9:32525861-32526012	9	32525862	32526012	ENSG00000086062	protein_coding	ENST00000535206	33167336	641399.000000	proximity ENSG00000086062:32167336-34167336
chr9:32525861-32526012	9	32525862	32526012	ENSG00000086065	protein_coding	ENST00000909949	33264017	738080.000000	proximity ENSG00000086065:32264017-34264017
chr9:32525861-32526012	9	32525862	32526012	ENSG00000086102	protein_coding	ENST00000910338	33290485	764548.000000	proximity ENSG00000086102:32290485-34290485
chr9:32525861-32526012	9	32525862	32526012	ENSG00000107201	protein_coding	ENST00000679665	32502736	23201.000000	proximity ENSG00000107201:31502736-33502736
chr9:32525861-32526012	9	32525862	32526012	ENSG00000107262	protein_coding	ENST00000634734	33264708	738771.000000	proximity ENSG00000107262:32264708-34264708
chr9:32525861-32526012	9	32525862	32526012	ENSG00000122692	protein_coding	ENST00000397149	33076674	550737.000000	proximity ENSG00000122692:32076674-34076674
chr9:32525861-32526012	9	32525862	32526012	ENSG00000122711	protein_coding	ENST00000379725	33218365	692428.000000	proximity ENSG00000122711:32218365-34218365
chr9:32525861-32526012	9	32525862	32526012	ENSG00000122728	protein_coding	ENST00000242310	32635669	109732.000000	proximity ENSG00000122728:31635669-33635669
chr9:32525861-32526012	9	32525862	32526012	ENSG00000122729	protein_coding	ENST00000309951	32384643	141294.000000	proximity ENSG00000122729:31384643-33384643
chr9:32525861-32526012	9	32525862	32526012	ENSG00000137074	protein_coding	ENST00000673416	33001587	475650.000000	proximity ENSG00000137074:32001587-34001587
chr9:32525861-32526012	9	32525862	32526012	ENSG00000165264	protein_coding	ENST00000379847	32573159	47222.000000	proximity ENSG00000165264:31573159-33573159
chr9:32525861-32526012	9	32525862	32526012	ENSG00000165269	protein_coding	ENST00000898395	33402588	876651.000000	proximity ENSG00000165269:32402588-34402588
chr9:32525861-32526012	9	32525862	32526012	ENSG00000165271	protein_coding	ENST00000297990	33473924	947987.000000	proximity ENSG00000165271:32473924-34473924
chr9:32525861-32526012	9	32525862	32526012	ENSG00000165272	protein_coding	ENST00000297991	33447593	921656.000000	proximity ENSG00000165272:32447593-34447593
chr9:32525861-32526012	9	32525862	32526012	ENSG00000188133	protein_coding	ENST00000342743	32783540	257603.000000	proximity ENSG00000188133:31783540-33783540
chr9:32525861-32526012	9	32525862	32526012	ENSG00000197579	protein_coding	ENST00000360538	32552586	26649.000000	proximity ENSG00000197579:31552586-33552586
chr9:32525861-32526012	9	32525862	32526012	ENSG00000230453	protein_coding	ENST00000684830	33524251	998314.000000	proximity ENSG00000230453:32524251-34524251
chr9:32525861-32526012	9	32525862	32526012	ENSG00000235453	protein_coding	ENST00000451672	32552329	26392.000000	proximity ENSG00000235453:31552329-33552329
chr9:32525861-32526012	9	32525862	32526012	ENSG00000288684	protein_coding	ENST00000681750	32552568	26631.000000	proximity ENSG00000288684:31552568-33552568
chr9:32529681-32529832	9	32529682	32529832	ENSG00000086061	protein_coding	ENST00000851563	33025275	495518.000000	proximity ENSG00000086061:32025275-34025275
chr9:32529681-32529832	9	32529682	32529832	ENSG00000086062	protein_coding	ENST00000535206	33167336	637579.000000	proximity ENSG00000086062:32167336-34167336
chr9:32529681-32529832	9	32529682	32529832	ENSG00000086065	protein_coding	ENST00000909949	33264017	734260.000000	proximity ENSG00000086065:32264017-34264017
chr9:32529681-32529832	9	32529682	32529832	ENSG00000086102	protein_coding	ENST00000910338	33290485	760728.000000	proximity ENSG00000086102:32290485-34290485
chr9:32529681-32529832	9	32529682	32529832	ENSG00000107201	protein_coding	ENST00000679665	32502736	27021.000000	proximity ENSG00000107201:31502736-33502736
chr9:32529681-32529832	9	32529682	32529832	ENSG00000107262	protein_coding	ENST00000634734	33264708	734951.000000	proximity ENSG00000107262:32264708-34264708
chr9:32529681-32529832	9	32529682	32529832	ENSG00000122692	protein_coding	ENST00000397149	33076674	546917.000000	proximity ENSG00000122692:32076674-34076674
chr9:32529681-32529832	9	32529682	32529832	ENSG00000122711	protein_coding	ENST00000379725	33218365	688608.000000	proximity ENSG00000122711:32218365-34218365
chr9:32529681-32529832	9	32529682	32529832	ENSG00000122728	protein_coding	ENST00000242310	32635669	105912.000000	proximity ENSG00000122728:31635669-33635669
chr9:32529681-32529832	9	32529682	32529832	ENSG00000122729	protein_coding	ENST00000309951	32384643	145114.000000	proximity ENSG00000122729:31384643-33384643
chr9:32529681-32529832	9	32529682	32529832	ENSG00000137074	protein_coding	ENST00000673416	33001587	471830.000000	proximity ENSG00000137074:32001587-34001587
chr9:32529681-32529832	9	32529682	32529832	ENSG00000165264	protein_coding	ENST00000379847	32573159	43402.000000	proximity ENSG00000165264:31573159-33573159
chr9:32529681-32529832	9	32529682	32529832	ENSG00000165269	protein_coding	ENST00000898395	33402588	872831.000000	proximity ENSG00000165269:32402588-34402588
chr9:32529681-32529832	9	32529682	32529832	ENSG00000165271	protein_coding	ENST00000297990	33473924	944167.000000	proximity ENSG00000165271:32473924-34473924
chr9:32529681-32529832	9	32529682	32529832	ENSG00000165272	protein_coding	ENST00000297991	33447593	917836.000000	proximity ENSG00000165272:32447593-34447593
chr9:32529681-32529832	9	32529682	32529832	ENSG00000188133	protein_coding	ENST00000342743	32783540	253783.000000	proximity ENSG00000188133:31783540-33783540
chr9:32529681-32529832	9	32529682	32529832	ENSG00000197579	protein_coding	ENST00000360538	32552586	22829.000000	proximity ENSG00000197579:31552586-33552586
chr9:32529681-32529832	9	32529682	32529832	ENSG00000230453	protein_coding	ENST00000684830	33524251	994494.000000	proximity ENSG00000230453:32524251-34524251
chr9:32529681-32529832	9	32529682	32529832	ENSG00000235453	protein_coding	ENST00000451672	32552329	22572.000000	proximity ENSG00000235453:31552329-33552329
chr9:32529681-32529832	9	32529682	32529832	ENSG00000288684	protein_coding	ENST00000681750	32552568	22811.000000	proximity ENSG00000288684:31552568-33552568
chr9:32554301-32554452	9	32554302	32554452	ENSG00000086061	protein_coding	ENST00000851563	33025275	470898.000000	proximity ENSG00000086061:32025275-34025275
chr9:32554301-32554452	9	32554302	32554452	ENSG00000086062	protein_coding	ENST00000535206	33167336	612959.000000	proximity ENSG00000086062:32167336-34167336
chr9:32554301-32554452	9	32554302	32554452	ENSG00000086065	protein_coding	ENST00000909949	33264017	709640.000000	proximity ENSG00000086065:32264017-34264017
chr9:32554301-32554452	9	32554302	32554452	ENSG00000086102	protein_coding	ENST00000910338	33290485	736108.000000	proximity ENSG00000086102:32290485-34290485
chr9:32554301-32554452	9	32554302	32554452	ENSG00000107201	protein_coding	ENST00000679665	32502736	51641.000000	proximity ENSG00000107201:31502736-33502736
chr9:32554301-32554452	9	32554302	32554452	ENSG00000107262	protein_coding	ENST00000634734	33264708	710331.000000	proximity ENSG00000107262:32264708-34264708
chr9:32554301-32554452	9	32554302	32554452	ENSG00000122692	protein_coding	ENST00000397149	33076674	522297.000000	proximity ENSG00000122692:32076674-34076674
chr9:32554301-32554452	9	32554302	32554452	ENSG00000122711	protein_coding	ENST00000379725	33218365	663988.000000	proximity ENSG00000122711:32218365-34218365
chr9:32554301-32554452	9	32554302	32554452	ENSG00000122728	protein_coding	ENST00000242310	32635669	81292.000000	proximity ENSG00000122728:31635669-33635669
chr9:32554301-32554452	9	32554302	32554452	ENSG00000122729	protein_coding	ENST00000309951	32384643	169734.000000	proximity ENSG00000122729:31384643-33384643
chr9:32554301-32554452	9	32554302	32554452	ENSG00000137074	protein_coding	ENST00000673416	33001587	447210.000000	proximity ENSG00000137074:32001587-34001587
chr9:32554301-32554452	9	32554302	32554452	ENSG00000165264	protein_coding	ENST00000379847	32573159	18782.000000	proximity ENSG00000165264:31573159-33573159
chr9:32554301-32554452	9	32554302	32554452	ENSG00000165269	protein_coding	ENST00000898395	33402588	848211.000000	proximity ENSG00000165269:32402588-34402588
chr9:32554301-32554452	9	32554302	32554452	ENSG00000165271	protein_coding	ENST00000297990	33473924	919547.000000	proximity ENSG00000165271:32473924-34473924
chr9:32554301-32554452	9	32554302	32554452	ENSG00000165272	protein_coding	ENST00000297991	33447593	893216.000000	proximity ENSG00000165272:32447593-34447593
chr9:32554301-32554452	9	32554302	32554452	ENSG00000188133	protein_coding	ENST00000342743	32783540	229163.000000	proximity ENSG00000188133:31783540-33783540
chr9:32554301-32554452	9	32554302	32554452	ENSG00000197579	protein_coding	ENST00000360538	32552586	1791.000000	proximity ENSG00000197579:31552586-33552586
chr9:32554301-32554452	9	32554302	32554452	ENSG00000230453	protein_coding	ENST00000684830	33524251	969874.000000	proximity ENSG00000230453:32524251-34524251
chr9:32554301-32554452	9	32554302	32554452	ENSG00000235453	protein_coding	ENST00000451672	32552329	2048.000000	proximity ENSG00000235453:31552329-33552329
chr9:32554301-32554452	9	32554302	32554452	ENSG00000288684	protein_coding	ENST00000681750	32552568	1809.000000	proximity ENSG00000288684:31552568-33552568
chr9:32572106-32572257	9	32572107	32572257	ENSG00000086061	protein_coding	ENST00000851563	33025275	453093.000000	proximity ENSG00000086061:32025275-34025275
chr9:32572106-32572257	9	32572107	32572257	ENSG00000086062	protein_coding	ENST00000535206	33167336	595154.000000	proximity ENSG00000086062:32167336-34167336
chr9:32572106-32572257	9	32572107	32572257	ENSG00000086065	protein_coding	ENST00000909949	33264017	691835.000000	proximity ENSG00000086065:32264017-34264017
chr9:32572106-32572257	9	32572107	32572257	ENSG00000086102	protein_coding	ENST00000910338	33290485	718303.000000	proximity ENSG00000086102:32290485-34290485
chr9:32572106-32572257	9	32572107	32572257	ENSG00000107201	protein_coding	ENST00000679665	32502736	69446.000000	proximity ENSG00000107201:31502736-33502736
chr9:32572106-32572257	9	32572107	32572257	ENSG00000107262	protein_coding	ENST00000634734	33264708	692526.000000	proximity ENSG00000107262:32264708-34264708
chr9:32572106-32572257	9	32572107	32572257	ENSG00000122692	protein_coding	ENST00000397149	33076674	504492.000000	proximity ENSG00000122692:32076674-34076674
chr9:32572106-32572257	9	32572107	32572257	ENSG00000122711	protein_coding	ENST00000379725	33218365	646183.000000	proximity ENSG00000122711:32218365-34218365
chr9:32572106-32572257	9	32572107	32572257	ENSG00000122728	protein_coding	ENST00000242310	32635669	63487.000000	proximity ENSG00000122728:31635669-33635669
chr9:32572106-32572257	9	32572107	32572257	ENSG00000122729	protein_coding	ENST00000309951	32384643	187539.000000	proximity ENSG00000122729:31384643-33384643
chr9:32572106-32572257	9	32572107	32572257	ENSG00000137074	protein_coding	ENST00000673416	33001587	429405.000000	proximity ENSG00000137074:32001587-34001587
chr9:32572106-32572257	9	32572107	32572257	ENSG00000165264	protein_coding	ENST00000379847	32573159	977.000000	proximity ENSG00000165264:31573159-33573159
chr9:32572106-32572257	9	32572107	32572257	ENSG00000165269	protein_coding	ENST00000898395	33402588	830406.000000	proximity ENSG00000165269:32402588-34402588
chr9:32572106-32572257	9	32572107	32572257	ENSG00000165271	protein_coding	ENST00000297990	33473924	901742.000000	proximity ENSG00000165271:32473924-34473924
chr9:32572106-32572257	9	32572107	32572257	ENSG00000165272	protein_coding	ENST00000297991	33447593	875411.000000	proximity ENSG00000165272:32447593-34447593
chr9:32572106-32572257	9	32572107	32572257	ENSG00000188133	protein_coding	ENST00000342743	32783540	211358.000000	proximity ENSG00000188133:31783540-33783540
chr9:32572106-32572257	9	32572107	32572257	ENSG00000197579	protein_coding	ENST00000360538	32552586	19596.000000	proximity ENSG00000197579:31552586-33552586
chr9:32572106-32572257	9	32572107	32572257	ENSG00000230453	protein_coding	ENST00000684830	33524251	952069.000000	proximity ENSG00000230453:32524251-34524251
chr9:32572106-32572257	9	32572107	32572257	ENSG00000235453	protein_coding	ENST00000451672	32552329	19853.000000	proximity ENSG00000235453:31552329-33552329
chr9:32572106-32572257	9	32572107	32572257	ENSG00000288684	protein_coding	ENST00000681750	32552568	19614.000000	proximity ENSG00000288684:31552568-33552568
chr9:32572681-32572832	9	32572682	32572832	ENSG00000086061	protein_coding	ENST00000851563	33025275	452518.000000	proximity ENSG00000086061:32025275-34025275
chr9:32572681-32572832	9	32572682	32572832	ENSG00000086062	protein_coding	ENST00000535206	33167336	594579.000000	proximity ENSG00000086062:32167336-34167336
chr9:32572681-32572832	9	32572682	32572832	ENSG00000086065	protein_coding	ENST00000909949	33264017	691260.000000	proximity ENSG00000086065:32264017-34264017
chr9:32572681-32572832	9	32572682	32572832	ENSG00000086102	protein_coding	ENST00000910338	33290485	717728.000000	proximity ENSG00000086102:32290485-34290485
chr9:32572681-32572832	9	32572682	32572832	ENSG00000107201	protein_coding	ENST00000679665	32502736	70021.000000	proximity ENSG00000107201:31502736-33502736
chr9:32572681-32572832	9	32572682	32572832	ENSG00000107262	protein_coding	ENST00000634734	33264708	691951.000000	proximity ENSG00000107262:32264708-34264708
chr9:32572681-32572832	9	32572682	32572832	ENSG00000122692	protein_coding	ENST00000397149	33076674	503917.000000	proximity ENSG00000122692:32076674-34076674
chr9:32572681-32572832	9	32572682	32572832	ENSG00000122711	protein_coding	ENST00000379725	33218365	645608.000000	proximity ENSG00000122711:32218365-34218365
chr9:32572681-32572832	9	32572682	32572832	ENSG00000122728	protein_coding	ENST00000242310	32635669	62912.000000	proximity ENSG00000122728:31635669-33635669
chr9:32572681-32572832	9	32572682	32572832	ENSG00000122729	protein_coding	ENST00000309951	32384643	188114.000000	proximity ENSG00000122729:31384643-33384643
chr9:32572681-32572832	9	32572682	32572832	ENSG00000137074	protein_coding	ENST00000673416	33001587	428830.000000	proximity ENSG00000137074:32001587-34001587
chr9:32572681-32572832	9	32572682	32572832	ENSG00000165264	protein_coding	ENST00000379847	32573159	402.000000	proximity ENSG00000165264:31573159-33573159
chr9:32572681-32572832	9	32572682	32572832	ENSG00000165269	protein_coding	ENST00000898395	33402588	829831.000000	proximity ENSG00000165269:32402588-34402588
chr9:32572681-32572832	9	32572682	32572832	ENSG00000165271	protein_coding	ENST00000297990	33473924	901167.000000	proximity ENSG00000165271:32473924-34473924
chr9:32572681-32572832	9	32572682	32572832	ENSG00000165272	protein_coding	ENST00000297991	33447593	874836.000000	proximity ENSG00000165272:32447593-34447593
chr9:32572681-32572832	9	32572682	32572832	ENSG00000188133	protein_coding	ENST00000342743	32783540	210783.000000	proximity ENSG00000188133:31783540-33783540
chr9:32572681-32572832	9	32572682	32572832	ENSG00000197579	protein_coding	ENST00000360538	32552586	20171.000000	proximity ENSG00000197579:31552586-33552586
chr9:32572681-32572832	9	32572682	32572832	ENSG00000230453	protein_coding	ENST00000684830	33524251	951494.000000	proximity ENSG00000230453:32524251-34524251
chr9:32572681-32572832	9	32572682	32572832	ENSG00000235453	protein_coding	ENST00000451672	32552329	20428.000000	proximity ENSG00000235453:31552329-33552329
chr9:32572681-32572832	9	32572682	32572832	ENSG00000288684	protein_coding	ENST00000681750	32552568	20189.000000	proximity ENSG00000288684:31552568-33552568
chr9:32572846-32572997	9	32572847	32572997	ENSG00000086061	protein_coding	ENST00000851563	33025275	452353.000000	proximity ENSG00000086061:32025275-34025275
chr9:32572846-32572997	9	32572847	32572997	ENSG00000086062	protein_coding	ENST00000535206	33167336	594414.000000	proximity ENSG00000086062:32167336-34167336
chr9:32572846-32572997	9	32572847	32572997	ENSG00000086065	protein_coding	ENST00000909949	33264017	691095.000000	proximity ENSG00000086065:32264017-34264017
chr9:32572846-32572997	9	32572847	32572997	ENSG00000086102	protein_coding	ENST00000910338	33290485	717563.000000	proximity ENSG00000086102:32290485-34290485
chr9:32572846-32572997	9	32572847	32572997	ENSG00000107201	protein_coding	ENST00000679665	32502736	70186.000000	proximity ENSG00000107201:31502736-33502736
chr9:32572846-32572997	9	32572847	32572997	ENSG00000107262	protein_coding	ENST00000634734	33264708	691786.000000	proximity ENSG00000107262:32264708-34264708
chr9:32572846-32572997	9	32572847	32572997	ENSG00000122692	protein_coding	ENST00000397149	33076674	503752.000000	proximity ENSG00000122692:32076674-34076674
chr9:32572846-32572997	9	32572847	32572997	ENSG00000122711	protein_coding	ENST00000379725	33218365	645443.000000	proximity ENSG00000122711:32218365-34218365
chr9:32572846-32572997	9	32572847	32572997	ENSG00000122728	protein_coding	ENST00000242310	32635669	62747.000000	proximity ENSG00000122728:31635669-33635669
chr9:32572846-32572997	9	32572847	32572997	ENSG00000122729	protein_coding	ENST00000309951	32384643	188279.000000	proximity ENSG00000122729:31384643-33384643
chr9:32572846-32572997	9	32572847	32572997	ENSG00000137074	protein_coding	ENST00000673416	33001587	428665.000000	proximity ENSG00000137074:32001587-34001587
chr9:32572846-32572997	9	32572847	32572997	ENSG00000165264	protein_coding	ENST00000379847	32573159	237.000000	proximity ENSG00000165264:31573159-33573159
chr9:32572846-32572997	9	32572847	32572997	ENSG00000165269	protein_coding	ENST00000898395	33402588	829666.000000	proximity ENSG00000165269:32402588-34402588
chr9:32572846-32572997	9	32572847	32572997	ENSG00000165271	protein_coding	ENST00000297990	33473924	901002.000000	proximity ENSG00000165271:32473924-34473924
chr9:32572846-32572997	9	32572847	32572997	ENSG00000165272	protein_coding	ENST00000297991	33447593	874671.000000	proximity ENSG00000165272:32447593-34447593
chr9:32572846-32572997	9	32572847	32572997	ENSG00000188133	protein_coding	ENST00000342743	32783540	210618.000000	proximity ENSG00000188133:31783540-33783540
chr9:32572846-32572997	9	32572847	32572997	ENSG00000197579	protein_coding	ENST00000360538	32552586	20336.000000	proximity ENSG00000197579:31552586-33552586
chr9:32572846-32572997	9	32572847	32572997	ENSG00000230453	protein_coding	ENST00000684830	33524251	951329.000000	proximity ENSG00000230453:32524251-34524251
chr9:32572846-32572997	9	32572847	32572997	ENSG00000235453	protein_coding	ENST00000451672	32552329	20593.000000	proximity ENSG00000235453:31552329-33552329
chr9:32572846-32572997	9	32572847	32572997	ENSG00000288684	protein_coding	ENST00000681750	32552568	20354.000000	proximity ENSG00000288684:31552568-33552568
chr9:32579821-32579972	9	32579822	32579972	ENSG00000086061	protein_coding	ENST00000851563	33025275	445378.000000	proximity ENSG00000086061:32025275-34025275
chr9:32579821-32579972	9	32579822	32579972	ENSG00000086062	protein_coding	ENST00000535206	33167336	587439.000000	proximity ENSG00000086062:32167336-34167336
chr9:32579821-32579972	9	32579822	32579972	ENSG00000086065	protein_coding	ENST00000909949	33264017	684120.000000	proximity ENSG00000086065:32264017-34264017
chr9:32579821-32579972	9	32579822	32579972	ENSG00000086102	protein_coding	ENST00000910338	33290485	710588.000000	proximity ENSG00000086102:32290485-34290485
chr9:32579821-32579972	9	32579822	32579972	ENSG00000107201	protein_coding	ENST00000679665	32502736	77161.000000	proximity ENSG00000107201:31502736-33502736
chr9:32579821-32579972	9	32579822	32579972	ENSG00000107262	protein_coding	ENST00000634734	33264708	684811.000000	proximity ENSG00000107262:32264708-34264708
chr9:32579821-32579972	9	32579822	32579972	ENSG00000122692	protein_coding	ENST00000397149	33076674	496777.000000	proximity ENSG00000122692:32076674-34076674
chr9:32579821-32579972	9	32579822	32579972	ENSG00000122711	protein_coding	ENST00000379725	33218365	638468.000000	proximity ENSG00000122711:32218365-34218365
chr9:32579821-32579972	9	32579822	32579972	ENSG00000122728	protein_coding	ENST00000242310	32635669	55772.000000	proximity ENSG00000122728:31635669-33635669
chr9:32579821-32579972	9	32579822	32579972	ENSG00000122729	protein_coding	ENST00000309951	32384643	195254.000000	proximity ENSG00000122729:31384643-33384643
chr9:32579821-32579972	9	32579822	32579972	ENSG00000137074	protein_coding	ENST00000673416	33001587	421690.000000	proximity ENSG00000137074:32001587-34001587
chr9:32579821-32579972	9	32579822	32579972	ENSG00000165264	protein_coding	ENST00000379847	32573159	6738.000000	proximity ENSG00000165264:31573159-33573159
chr9:32579821-32579972	9	32579822	32579972	ENSG00000165269	protein_coding	ENST00000898395	33402588	822691.000000	proximity ENSG00000165269:32402588-34402588
chr9:32579821-32579972	9	32579822	32579972	ENSG00000165271	protein_coding	ENST00000297990	33473924	894027.000000	proximity ENSG00000165271:32473924-34473924
chr9:32579821-32579972	9	32579822	32579972	ENSG00000165272	protein_coding	ENST00000297991	33447593	867696.000000	proximity ENSG00000165272:32447593-34447593
chr9:32579821-32579972	9	32579822	32579972	ENSG00000188133	protein_coding	ENST00000342743	32783540	203643.000000	proximity ENSG00000188133:31783540-33783540
chr9:32579821-32579972	9	32579822	32579972	ENSG00000197579	protein_coding	ENST00000360538	32552586	27311.000000	proximity ENSG00000197579:31552586-33552586
chr9:32579821-32579972	9	32579822	32579972	ENSG00000230453	protein_coding	ENST00000684830	33524251	944354.000000	proximity ENSG00000230453:32524251-34524251
chr9:32579821-32579972	9	32579822	32579972	ENSG00000235453	protein_coding	ENST00000451672	32552329	27568.000000	proximity ENSG00000235453:31552329-33552329
chr9:32579821-32579972	9	32579822	32579972	ENSG00000288684	protein_coding	ENST00000681750	32552568	27329.000000	proximity ENSG00000288684:31552568-33552568
chr9:32581641-32581792	9	32581642	32581792	ENSG00000086061	protein_coding	ENST00000851563	33025275	443558.000000	proximity ENSG00000086061:32025275-34025275
chr9:32581641-32581792	9	32581642	32581792	ENSG00000086062	protein_coding	ENST00000535206	33167336	585619.000000	proximity ENSG00000086062:32167336-34167336
chr9:32581641-32581792	9	32581642	32581792	ENSG00000086065	protein_coding	ENST00000909949	33264017	682300.000000	proximity ENSG00000086065:32264017-34264017
chr9:32581641-32581792	9	32581642	32581792	ENSG00000086102	protein_coding	ENST00000910338	33290485	708768.000000	proximity ENSG00000086102:32290485-34290485
chr9:32581641-32581792	9	32581642	32581792	ENSG00000107201	protein_coding	ENST00000679665	32502736	78981.000000	proximity ENSG00000107201:31502736-33502736
chr9:32581641-32581792	9	32581642	32581792	ENSG00000107262	protein_coding	ENST00000634734	33264708	682991.000000	proximity ENSG00000107262:32264708-34264708
chr9:32581641-32581792	9	32581642	32581792	ENSG00000122692	protein_coding	ENST00000397149	33076674	494957.000000	proximity ENSG00000122692:32076674-34076674
chr9:32581641-32581792	9	32581642	32581792	ENSG00000122711	protein_coding	ENST00000379725	33218365	636648.000000	proximity ENSG00000122711:32218365-34218365
chr9:32581641-32581792	9	32581642	32581792	ENSG00000122728	protein_coding	ENST00000242310	32635669	53952.000000	proximity ENSG00000122728:31635669-33635669
chr9:32581641-32581792	9	32581642	32581792	ENSG00000122729	protein_coding	ENST00000309951	32384643	197074.000000	proximity ENSG00000122729:31384643-33384643
chr9:32581641-32581792	9	32581642	32581792	ENSG00000137074	protein_coding	ENST00000673416	33001587	419870.000000	proximity ENSG00000137074:32001587-34001587
chr9:32581641-32581792	9	32581642	32581792	ENSG00000165264	protein_coding	ENST00000379847	32573159	8558.000000	proximity ENSG00000165264:31573159-33573159
chr9:32581641-32581792	9	32581642	32581792	ENSG00000165269	protein_coding	ENST00000898395	33402588	820871.000000	proximity ENSG00000165269:32402588-34402588
chr9:32581641-32581792	9	32581642	32581792	ENSG00000165271	protein_coding	ENST00000297990	33473924	892207.000000	proximity ENSG00000165271:32473924-34473924
chr9:32581641-32581792	9	32581642	32581792	ENSG00000165272	protein_coding	ENST00000297991	33447593	865876.000000	proximity ENSG00000165272:32447593-34447593
chr9:32581641-32581792	9	32581642	32581792	ENSG00000188133	protein_coding	ENST00000342743	32783540	201823.000000	proximity ENSG00000188133:31783540-33783540
chr9:32581641-32581792	9	32581642	32581792	ENSG00000197579	protein_coding	ENST00000360538	32552586	29131.000000	proximity ENSG00000197579:31552586-33552586
chr9:32581641-32581792	9	32581642	32581792	ENSG00000230453	protein_coding	ENST00000684830	33524251	942534.000000	proximity ENSG00000230453:32524251-34524251
chr9:32581641-32581792	9	32581642	32581792	ENSG00000235453	protein_coding	ENST00000451672	32552329	29388.000000	proximity ENSG00000235453:31552329-33552329
chr9:32581641-32581792	9	32581642	32581792	ENSG00000288684	protein_coding	ENST00000681750	32552568	29149.000000	proximity ENSG00000288684:31552568-33552568
chr9:32584941-32585092	9	32584942	32585092	ENSG00000086061	protein_coding	ENST00000851563	33025275	440258.000000	proximity ENSG00000086061:32025275-34025275
chr9:32584941-32585092	9	32584942	32585092	ENSG00000086062	protein_coding	ENST00000535206	33167336	582319.000000	proximity ENSG00000086062:32167336-34167336
chr9:32584941-32585092	9	32584942	32585092	ENSG00000086065	protein_coding	ENST00000909949	33264017	679000.000000	proximity ENSG00000086065:32264017-34264017
chr9:32584941-32585092	9	32584942	32585092	ENSG00000086102	protein_coding	ENST00000910338	33290485	705468.000000	proximity ENSG00000086102:32290485-34290485
chr9:32584941-32585092	9	32584942	32585092	ENSG00000107201	protein_coding	ENST00000679665	32502736	82281.000000	proximity ENSG00000107201:31502736-33502736
chr9:32584941-32585092	9	32584942	32585092	ENSG00000107262	protein_coding	ENST00000634734	33264708	679691.000000	proximity ENSG00000107262:32264708-34264708
chr9:32584941-32585092	9	32584942	32585092	ENSG00000122692	protein_coding	ENST00000397149	33076674	491657.000000	proximity ENSG00000122692:32076674-34076674
chr9:32584941-32585092	9	32584942	32585092	ENSG00000122711	protein_coding	ENST00000379725	33218365	633348.000000	proximity ENSG00000122711:32218365-34218365
chr9:32584941-32585092	9	32584942	32585092	ENSG00000122728	protein_coding	ENST00000242310	32635669	50652.000000	proximity ENSG00000122728:31635669-33635669
chr9:32584941-32585092	9	32584942	32585092	ENSG00000122729	protein_coding	ENST00000309951	32384643	200374.000000	proximity ENSG00000122729:31384643-33384643
chr9:32584941-32585092	9	32584942	32585092	ENSG00000137074	protein_coding	ENST00000673416	33001587	416570.000000	proximity ENSG00000137074:32001587-34001587
chr9:32584941-32585092	9	32584942	32585092	ENSG00000165264	protein_coding	ENST00000379847	32573159	11858.000000	proximity ENSG00000165264:31573159-33573159
chr9:32584941-32585092	9	32584942	32585092	ENSG00000165269	protein_coding	ENST00000898395	33402588	817571.000000	proximity ENSG00000165269:32402588-34402588
chr9:32584941-32585092	9	32584942	32585092	ENSG00000165271	protein_coding	ENST00000297990	33473924	888907.000000	proximity ENSG00000165271:32473924-34473924
chr9:32584941-32585092	9	32584942	32585092	ENSG00000165272	protein_coding	ENST00000297991	33447593	862576.000000	proximity ENSG00000165272:32447593-34447593
chr9:32584941-32585092	9	32584942	32585092	ENSG00000188133	protein_coding	ENST00000342743	32783540	198523.000000	proximity ENSG00000188133:31783540-33783540
chr9:32584941-32585092	9	32584942	32585092	ENSG00000197579	protein_coding	ENST00000360538	32552586	32431.000000	proximity ENSG00000197579:31552586-33552586
chr9:32584941-32585092	9	32584942	32585092	ENSG00000230453	protein_coding	ENST00000684830	33524251	939234.000000	proximity ENSG00000230453:32524251-34524251
chr9:32584941-32585092	9	32584942	32585092	ENSG00000235453	protein_coding	ENST00000451672	32552329	32688.000000	proximity ENSG00000235453:31552329-33552329
chr9:32584941-32585092	9	32584942	32585092	ENSG00000288684	protein_coding	ENST00000681750	32552568	32449.000000	proximity ENSG00000288684:31552568-33552568
chr9:32588041-32588192	9	32588042	32588192	ENSG00000086061	protein_coding	ENST00000851563	33025275	437158.000000	proximity ENSG00000086061:32025275-34025275
chr9:32588041-32588192	9	32588042	32588192	ENSG00000086062	protein_coding	ENST00000535206	33167336	579219.000000	proximity ENSG00000086062:32167336-34167336
chr9:32588041-32588192	9	32588042	32588192	ENSG00000086065	protein_coding	ENST00000909949	33264017	675900.000000	proximity ENSG00000086065:32264017-34264017
chr9:32588041-32588192	9	32588042	32588192	ENSG00000086102	protein_coding	ENST00000910338	33290485	702368.000000	proximity ENSG00000086102:32290485-34290485
chr9:32588041-32588192	9	32588042	32588192	ENSG00000107201	protein_coding	ENST00000679665	32502736	85381.000000	proximity ENSG00000107201:31502736-33502736
chr9:32588041-32588192	9	32588042	32588192	ENSG00000107262	protein_coding	ENST00000634734	33264708	676591.000000	proximity ENSG00000107262:32264708-34264708
chr9:32588041-32588192	9	32588042	32588192	ENSG00000122692	protein_coding	ENST00000397149	33076674	488557.000000	proximity ENSG00000122692:32076674-34076674
chr9:32588041-32588192	9	32588042	32588192	ENSG00000122711	protein_coding	ENST00000379725	33218365	630248.000000	proximity ENSG00000122711:32218365-34218365
chr9:32588041-32588192	9	32588042	32588192	ENSG00000122728	protein_coding	ENST00000242310	32635669	47552.000000	proximity ENSG00000122728:31635669-33635669
chr9:32588041-32588192	9	32588042	32588192	ENSG00000122729	protein_coding	ENST00000309951	32384643	203474.000000	proximity ENSG00000122729:31384643-33384643
chr9:32588041-32588192	9	32588042	32588192	ENSG00000137074	protein_coding	ENST00000673416	33001587	413470.000000	proximity ENSG00000137074:32001587-34001587
chr9:32588041-32588192	9	32588042	32588192	ENSG00000165264	protein_coding	ENST00000379847	32573159	14958.000000	proximity ENSG00000165264:31573159-33573159
chr9:32588041-32588192	9	32588042	32588192	ENSG00000165269	protein_coding	ENST00000898395	33402588	814471.000000	proximity ENSG00000165269:32402588-34402588
chr9:32588041-32588192	9	32588042	32588192	ENSG00000165271	protein_coding	ENST00000297990	33473924	885807.000000	proximity ENSG00000165271:32473924-34473924
chr9:32588041-32588192	9	32588042	32588192	ENSG00000165272	protein_coding	ENST00000297991	33447593	859476.000000	proximity ENSG00000165272:32447593-34447593
chr9:32588041-32588192	9	32588042	32588192	ENSG00000188133	protein_coding	ENST00000342743	32783540	195423.000000	proximity ENSG00000188133:31783540-33783540
chr9:32588041-32588192	9	32588042	32588192	ENSG00000197579	protein_coding	ENST00000360538	32552586	35531.000000	proximity ENSG00000197579:31552586-33552586
chr9:32588041-32588192	9	32588042	32588192	ENSG00000230453	protein_coding	ENST00000684830	33524251	936134.000000	proximity ENSG00000230453:32524251-34524251
chr9:32588041-32588192	9	32588042	32588192	ENSG00000235453	protein_coding	ENST00000451672	32552329	35788.000000	proximity ENSG00000235453:31552329-33552329
chr9:32588041-32588192	9	32588042	32588192	ENSG00000288684	protein_coding	ENST00000681750	32552568	35549.000000	proximity ENSG00000288684:31552568-33552568
chr9:32589241-32589392	9	32589242	32589392	ENSG00000086061	protein_coding	ENST00000851563	33025275	435958.000000	proximity ENSG00000086061:32025275-34025275
chr9:32589241-32589392	9	32589242	32589392	ENSG00000086062	protein_coding	ENST00000535206	33167336	578019.000000	proximity ENSG00000086062:32167336-34167336
chr9:32589241-32589392	9	32589242	32589392	ENSG00000086065	protein_coding	ENST00000909949	33264017	674700.000000	proximity ENSG00000086065:32264017-34264017
chr9:32589241-32589392	9	32589242	32589392	ENSG00000086102	protein_coding	ENST00000910338	33290485	701168.000000	proximity ENSG00000086102:32290485-34290485
chr9:32589241-32589392	9	32589242	32589392	ENSG00000107201	protein_coding	ENST00000679665	32502736	86581.000000	proximity ENSG00000107201:31502736-33502736
chr9:32589241-32589392	9	32589242	32589392	ENSG00000107262	protein_coding	ENST00000634734	33264708	675391.000000	proximity ENSG00000107262:32264708-34264708
chr9:32589241-32589392	9	32589242	32589392	ENSG00000122692	protein_coding	ENST00000397149	33076674	487357.000000	proximity ENSG00000122692:32076674-34076674
chr9:32589241-32589392	9	32589242	32589392	ENSG00000122711	protein_coding	ENST00000379725	33218365	629048.000000	proximity ENSG00000122711:32218365-34218365
chr9:32589241-32589392	9	32589242	32589392	ENSG00000122728	protein_coding	ENST00000242310	32635669	46352.000000	proximity ENSG00000122728:31635669-33635669
chr9:32589241-32589392	9	32589242	32589392	ENSG00000122729	protein_coding	ENST00000309951	32384643	204674.000000	proximity ENSG00000122729:31384643-33384643
chr9:32589241-32589392	9	32589242	32589392	ENSG00000137074	protein_coding	ENST00000673416	33001587	412270.000000	proximity ENSG00000137074:32001587-34001587
chr9:32589241-32589392	9	32589242	32589392	ENSG00000165264	protein_coding	ENST00000379847	32573159	16158.000000	proximity ENSG00000165264:31573159-33573159
chr9:32589241-32589392	9	32589242	32589392	ENSG00000165269	protein_coding	ENST00000898395	33402588	813271.000000	proximity ENSG00000165269:32402588-34402588
chr9:32589241-32589392	9	32589242	32589392	ENSG00000165271	protein_coding	ENST00000297990	33473924	884607.000000	proximity ENSG00000165271:32473924-34473924
chr9:32589241-32589392	9	32589242	32589392	ENSG00000165272	protein_coding	ENST00000297991	33447593	858276.000000	proximity ENSG00000165272:32447593-34447593
chr9:32589241-32589392	9	32589242	32589392	ENSG00000188133	protein_coding	ENST00000342743	32783540	194223.000000	proximity ENSG00000188133:31783540-33783540
chr9:32589241-32589392	9	32589242	32589392	ENSG00000197579	protein_coding	ENST00000360538	32552586	36731.000000	proximity ENSG00000197579:31552586-33552586
chr9:32589241-32589392	9	32589242	32589392	ENSG00000230453	protein_coding	ENST00000684830	33524251	934934.000000	proximity ENSG00000230453:32524251-34524251
chr9:32589241-32589392	9	32589242	32589392	ENSG00000235453	protein_coding	ENST00000451672	32552329	36988.000000	proximity ENSG00000235453:31552329-33552329
chr9:32589241-32589392	9	32589242	32589392	ENSG00000288684	protein_coding	ENST00000681750	32552568	36749.000000	proximity ENSG00000288684:31552568-33552568
chr9:32589441-32589592	9	32589442	32589592	ENSG00000086061	protein_coding	ENST00000851563	33025275	435758.000000	proximity ENSG00000086061:32025275-34025275
chr9:32589441-32589592	9	32589442	32589592	ENSG00000086062	protein_coding	ENST00000535206	33167336	577819.000000	proximity ENSG00000086062:32167336-34167336
chr9:32589441-32589592	9	32589442	32589592	ENSG00000086065	protein_coding	ENST00000909949	33264017	674500.000000	proximity ENSG00000086065:32264017-34264017
chr9:32589441-32589592	9	32589442	32589592	ENSG00000086102	protein_coding	ENST00000910338	33290485	700968.000000	proximity ENSG00000086102:32290485-34290485
chr9:32589441-32589592	9	32589442	32589592	ENSG00000107201	protein_coding	ENST00000679665	32502736	86781.000000	proximity ENSG00000107201:31502736-33502736
chr9:32589441-32589592	9	32589442	32589592	ENSG00000107262	protein_coding	ENST00000634734	33264708	675191.000000	proximity ENSG00000107262:32264708-34264708
chr9:32589441-32589592	9	32589442	32589592	ENSG00000122692	protein_coding	ENST00000397149	33076674	487157.000000	proximity ENSG00000122692:32076674-34076674
chr9:32589441-32589592	9	32589442	32589592	ENSG00000122711	protein_coding	ENST00000379725	33218365	628848.000000	proximity ENSG00000122711:32218365-34218365
chr9:32589441-32589592	9	32589442	32589592	ENSG00000122728	protein_coding	ENST00000242310	32635669	46152.000000	proximity ENSG00000122728:31635669-33635669
chr9:32589441-32589592	9	32589442	32589592	ENSG00000122729	protein_coding	ENST00000309951	32384643	204874.000000	proximity ENSG00000122729:31384643-33384643
chr9:32589441-32589592	9	32589442	32589592	ENSG00000137074	protein_coding	ENST00000673416	33001587	412070.000000	proximity ENSG00000137074:32001587-34001587
chr9:32589441-32589592	9	32589442	32589592	ENSG00000165264	protein_coding	ENST00000379847	32573159	16358.000000	proximity ENSG00000165264:31573159-33573159
chr9:32589441-32589592	9	32589442	32589592	ENSG00000165269	protein_coding	ENST00000898395	33402588	813071.000000	proximity ENSG00000165269:32402588-34402588
chr9:32589441-32589592	9	32589442	32589592	ENSG00000165271	protein_coding	ENST00000297990	33473924	884407.000000	proximity ENSG00000165271:32473924-34473924
chr9:32589441-32589592	9	32589442	32589592	ENSG00000165272	protein_coding	ENST00000297991	33447593	858076.000000	proximity ENSG00000165272:32447593-34447593
chr9:32589441-32589592	9	32589442	32589592	ENSG00000188133	protein_coding	ENST00000342743	32783540	194023.000000	proximity ENSG00000188133:31783540-33783540
chr9:32589441-32589592	9	32589442	32589592	ENSG00000197579	protein_coding	ENST00000360538	32552586	36931.000000	proximity ENSG00000197579:31552586-33552586
chr9:32589441-32589592	9	32589442	32589592	ENSG00000230453	protein_coding	ENST00000684830	33524251	934734.000000	proximity ENSG00000230453:32524251-34524251
chr9:32589441-32589592	9	32589442	32589592	ENSG00000235453	protein_coding	ENST00000451672	32552329	37188.000000	proximity ENSG00000235453:31552329-33552329
chr9:32589441-32589592	9	32589442	32589592	ENSG00000288684	protein_coding	ENST00000681750	32552568	36949.000000	proximity ENSG00000288684:31552568-33552568
chr9:32591041-32591192	9	32591042	32591192	ENSG00000086061	protein_coding	ENST00000851563	33025275	434158.000000	proximity ENSG00000086061:32025275-34025275
chr9:32591041-32591192	9	32591042	32591192	ENSG00000086062	protein_coding	ENST00000535206	33167336	576219.000000	proximity ENSG00000086062:32167336-34167336
chr9:32591041-32591192	9	32591042	32591192	ENSG00000086065	protein_coding	ENST00000909949	33264017	672900.000000	proximity ENSG00000086065:32264017-34264017
chr9:32591041-32591192	9	32591042	32591192	ENSG00000086102	protein_coding	ENST00000910338	33290485	699368.000000	proximity ENSG00000086102:32290485-34290485
chr9:32591041-32591192	9	32591042	32591192	ENSG00000107201	protein_coding	ENST00000679665	32502736	88381.000000	proximity ENSG00000107201:31502736-33502736
chr9:32591041-32591192	9	32591042	32591192	ENSG00000107262	protein_coding	ENST00000634734	33264708	673591.000000	proximity ENSG00000107262:32264708-34264708
chr9:32591041-32591192	9	32591042	32591192	ENSG00000122692	protein_coding	ENST00000397149	33076674	485557.000000	proximity ENSG00000122692:32076674-34076674
chr9:32591041-32591192	9	32591042	32591192	ENSG00000122711	protein_coding	ENST00000379725	33218365	627248.000000	proximity ENSG00000122711:32218365-34218365
chr9:32591041-32591192	9	32591042	32591192	ENSG00000122728	protein_coding	ENST00000242310	32635669	44552.000000	proximity ENSG00000122728:31635669-33635669
chr9:32591041-32591192	9	32591042	32591192	ENSG00000122729	protein_coding	ENST00000309951	32384643	206474.000000	proximity ENSG00000122729:31384643-33384643
chr9:32591041-32591192	9	32591042	32591192	ENSG00000137074	protein_coding	ENST00000673416	33001587	410470.000000	proximity ENSG00000137074:32001587-34001587
chr9:32591041-32591192	9	32591042	32591192	ENSG00000165264	protein_coding	ENST00000379847	32573159	17958.000000	proximity ENSG00000165264:31573159-33573159
chr9:32591041-32591192	9	32591042	32591192	ENSG00000165269	protein_coding	ENST00000898395	33402588	811471.000000	proximity ENSG00000165269:32402588-34402588
chr9:32591041-32591192	9	32591042	32591192	ENSG00000165271	protein_coding	ENST00000297990	33473924	882807.000000	proximity ENSG00000165271:32473924-34473924
chr9:32591041-32591192	9	32591042	32591192	ENSG00000165272	protein_coding	ENST00000297991	33447593	856476.000000	proximity ENSG00000165272:32447593-34447593
chr9:32591041-32591192	9	32591042	32591192	ENSG00000188133	protein_coding	ENST00000342743	32783540	192423.000000	proximity ENSG00000188133:31783540-33783540
chr9:32591041-32591192	9	32591042	32591192	ENSG00000197579	protein_coding	ENST00000360538	32552586	38531.000000	proximity ENSG00000197579:31552586-33552586
chr9:32591041-32591192	9	32591042	32591192	ENSG00000230453	protein_coding	ENST00000684830	33524251	933134.000000	proximity ENSG00000230453:32524251-34524251
chr9:32591041-32591192	9	32591042	32591192	ENSG00000235453	protein_coding	ENST00000451672	32552329	38788.000000	proximity ENSG00000235453:31552329-33552329
chr9:32591041-32591192	9	32591042	32591192	ENSG00000288684	protein_coding	ENST00000681750	32552568	38549.000000	proximity ENSG00000288684:31552568-33552568
chr9:32604321-32604472	9	32604322	32604472	ENSG00000086061	protein_coding	ENST00000851563	33025275	420878.000000	proximity ENSG00000086061:32025275-34025275
chr9:32604321-32604472	9	32604322	32604472	ENSG00000086062	protein_coding	ENST00000535206	33167336	562939.000000	proximity ENSG00000086062:32167336-34167336
chr9:32604321-32604472	9	32604322	32604472	ENSG00000086065	protein_coding	ENST00000909949	33264017	659620.000000	proximity ENSG00000086065:32264017-34264017
chr9:32604321-32604472	9	32604322	32604472	ENSG00000086102	protein_coding	ENST00000910338	33290485	686088.000000	proximity ENSG00000086102:32290485-34290485
chr9:32604321-32604472	9	32604322	32604472	ENSG00000107201	protein_coding	ENST00000679665	32502736	101661.000000	proximity ENSG00000107201:31502736-33502736
chr9:32604321-32604472	9	32604322	32604472	ENSG00000107262	protein_coding	ENST00000634734	33264708	660311.000000	proximity ENSG00000107262:32264708-34264708
chr9:32604321-32604472	9	32604322	32604472	ENSG00000122692	protein_coding	ENST00000397149	33076674	472277.000000	proximity ENSG00000122692:32076674-34076674
chr9:32604321-32604472	9	32604322	32604472	ENSG00000122711	protein_coding	ENST00000379725	33218365	613968.000000	proximity ENSG00000122711:32218365-34218365
chr9:32604321-32604472	9	32604322	32604472	ENSG00000122728	protein_coding	ENST00000242310	32635669	31272.000000	proximity ENSG00000122728:31635669-33635669
chr9:32604321-32604472	9	32604322	32604472	ENSG00000122729	protein_coding	ENST00000309951	32384643	219754.000000	proximity ENSG00000122729:31384643-33384643
chr9:32604321-32604472	9	32604322	32604472	ENSG00000137074	protein_coding	ENST00000673416	33001587	397190.000000	proximity ENSG00000137074:32001587-34001587
chr9:32604321-32604472	9	32604322	32604472	ENSG00000165264	protein_coding	ENST00000379847	32573159	31238.000000	proximity ENSG00000165264:31573159-33573159
chr9:32604321-32604472	9	32604322	32604472	ENSG00000165269	protein_coding	ENST00000898395	33402588	798191.000000	proximity ENSG00000165269:32402588-34402588
chr9:32604321-32604472	9	32604322	32604472	ENSG00000165271	protein_coding	ENST00000297990	33473924	869527.000000	proximity ENSG00000165271:32473924-34473924
chr9:32604321-32604472	9	32604322	32604472	ENSG00000165272	protein_coding	ENST00000297991	33447593	843196.000000	proximity ENSG00000165272:32447593-34447593
chr9:32604321-32604472	9	32604322	32604472	ENSG00000188133	protein_coding	ENST00000342743	32783540	179143.000000	proximity ENSG00000188133:31783540-33783540
chr9:32604321-32604472	9	32604322	32604472	ENSG00000197579	protein_coding	ENST00000360538	32552586	51811.000000	proximity ENSG00000197579:31552586-33552586
chr9:32604321-32604472	9	32604322	32604472	ENSG00000230453	protein_coding	ENST00000684830	33524251	919854.000000	proximity ENSG00000230453:32524251-34524251
chr9:32604321-32604472	9	32604322	32604472	ENSG00000235453	protein_coding	ENST00000451672	32552329	52068.000000	proximity ENSG00000235453:31552329-33552329
chr9:32604321-32604472	9	32604322	32604472	ENSG00000288684	protein_coding	ENST00000681750	32552568	51829.000000	proximity ENSG00000288684:31552568-33552568
chr9:32627681-32627832	9	32627682	32627832	ENSG00000086061	protein_coding	ENST00000851563	33025275	397518.000000	proximity ENSG00000086061:32025275-34025275
chr9:32627681-32627832	9	32627682	32627832	ENSG00000086062	protein_coding	ENST00000535206	33167336	539579.000000	proximity ENSG00000086062:32167336-34167336
chr9:32627681-32627832	9	32627682	32627832	ENSG00000086065	protein_coding	ENST00000909949	33264017	636260.000000	proximity ENSG00000086065:32264017-34264017
chr9:32627681-32627832	9	32627682	32627832	ENSG00000086102	protein_coding	ENST00000910338	33290485	662728.000000	proximity ENSG00000086102:32290485-34290485
chr9:32627681-32627832	9	32627682	32627832	ENSG00000107201	protein_coding	ENST00000679665	32502736	125021.000000	proximity ENSG00000107201:31502736-33502736
chr9:32627681-32627832	9	32627682	32627832	ENSG00000107262	protein_coding	ENST00000634734	33264708	636951.000000	proximity ENSG00000107262:32264708-34264708
chr9:32627681-32627832	9	32627682	32627832	ENSG00000122692	protein_coding	ENST00000397149	33076674	448917.000000	proximity ENSG00000122692:32076674-34076674
chr9:32627681-32627832	9	32627682	32627832	ENSG00000122711	protein_coding	ENST00000379725	33218365	590608.000000	proximity ENSG00000122711:32218365-34218365
chr9:32627681-32627832	9	32627682	32627832	ENSG00000122728	protein_coding	ENST00000242310	32635669	7912.000000	proximity ENSG00000122728:31635669-33635669
chr9:32627681-32627832	9	32627682	32627832	ENSG00000122729	protein_coding	ENST00000309951	32384643	243114.000000	proximity ENSG00000122729:31384643-33384643
chr9:32627681-32627832	9	32627682	32627832	ENSG00000137074	protein_coding	ENST00000673416	33001587	373830.000000	proximity ENSG00000137074:32001587-34001587
chr9:32627681-32627832	9	32627682	32627832	ENSG00000165264	protein_coding	ENST00000379847	32573159	54598.000000	proximity ENSG00000165264:31573159-33573159
chr9:32627681-32627832	9	32627682	32627832	ENSG00000165269	protein_coding	ENST00000898395	33402588	774831.000000	proximity ENSG00000165269:32402588-34402588
chr9:32627681-32627832	9	32627682	32627832	ENSG00000165271	protein_coding	ENST00000297990	33473924	846167.000000	proximity ENSG00000165271:32473924-34473924
chr9:32627681-32627832	9	32627682	32627832	ENSG00000165272	protein_coding	ENST00000297991	33447593	819836.000000	proximity ENSG00000165272:32447593-34447593
chr9:32627681-32627832	9	32627682	32627832	ENSG00000188133	protein_coding	ENST00000342743	32783540	155783.000000	proximity ENSG00000188133:31783540-33783540
chr9:32627681-32627832	9	32627682	32627832	ENSG00000197579	protein_coding	ENST00000360538	32552586	75171.000000	proximity ENSG00000197579:31552586-33552586
chr9:32627681-32627832	9	32627682	32627832	ENSG00000230453	protein_coding	ENST00000684830	33524251	896494.000000	proximity ENSG00000230453:32524251-34524251
chr9:32627681-32627832	9	32627682	32627832	ENSG00000235453	protein_coding	ENST00000451672	32552329	75428.000000	proximity ENSG00000235453:31552329-33552329
chr9:32627681-32627832	9	32627682	32627832	ENSG00000288684	protein_coding	ENST00000681750	32552568	75189.000000	proximity ENSG00000288684:31552568-33552568
chr9:32644841-32644992	9	32644842	32644992	ENSG00000086061	protein_coding	ENST00000851563	33025275	380358.000000	proximity ENSG00000086061:32025275-34025275
chr9:32644841-32644992	9	32644842	32644992	ENSG00000086062	protein_coding	ENST00000535206	33167336	522419.000000	proximity ENSG00000086062:32167336-34167336
chr9:32644841-32644992	9	32644842	32644992	ENSG00000086065	protein_coding	ENST00000909949	33264017	619100.000000	proximity ENSG00000086065:32264017-34264017
chr9:32644841-32644992	9	32644842	32644992	ENSG00000086102	protein_coding	ENST00000910338	33290485	645568.000000	proximity ENSG00000086102:32290485-34290485
chr9:32644841-32644992	9	32644842	32644992	ENSG00000107201	protein_coding	ENST00000679665	32502736	142181.000000	proximity ENSG00000107201:31502736-33502736
chr9:32644841-32644992	9	32644842	32644992	ENSG00000107262	protein_coding	ENST00000634734	33264708	619791.000000	proximity ENSG00000107262:32264708-34264708
chr9:32644841-32644992	9	32644842	32644992	ENSG00000122692	protein_coding	ENST00000397149	33076674	431757.000000	proximity ENSG00000122692:32076674-34076674
chr9:32644841-32644992	9	32644842	32644992	ENSG00000122711	protein_coding	ENST00000379725	33218365	573448.000000	proximity ENSG00000122711:32218365-34218365
chr9:32644841-32644992	9	32644842	32644992	ENSG00000122728	protein_coding	ENST00000242310	32635669	9248.000000	proximity ENSG00000122728:31635669-33635669
chr9:32644841-32644992	9	32644842	32644992	ENSG00000122729	protein_coding	ENST00000309951	32384643	260274.000000	proximity ENSG00000122729:31384643-33384643
chr9:32644841-32644992	9	32644842	32644992	ENSG00000137074	protein_coding	ENST00000673416	33001587	356670.000000	proximity ENSG00000137074:32001587-34001587
chr9:32644841-32644992	9	32644842	32644992	ENSG00000165264	protein_coding	ENST00000379847	32573159	71758.000000	proximity ENSG00000165264:31573159-33573159
chr9:32644841-32644992	9	32644842	32644992	ENSG00000165269	protein_coding	ENST00000898395	33402588	757671.000000	proximity ENSG00000165269:32402588-34402588
chr9:32644841-32644992	9	32644842	32644992	ENSG00000165271	protein_coding	ENST00000297990	33473924	829007.000000	proximity ENSG00000165271:32473924-34473924
chr9:32644841-32644992	9	32644842	32644992	ENSG00000165272	protein_coding	ENST00000297991	33447593	802676.000000	proximity ENSG00000165272:32447593-34447593
chr9:32644841-32644992	9	32644842	32644992	ENSG00000188133	protein_coding	ENST00000342743	32783540	138623.000000	proximity ENSG00000188133:31783540-33783540
chr9:32644841-32644992	9	32644842	32644992	ENSG00000197579	protein_coding	ENST00000360538	32552586	92331.000000	proximity ENSG00000197579:31552586-33552586
chr9:32644841-32644992	9	32644842	32644992	ENSG00000230453	protein_coding	ENST00000684830	33524251	879334.000000	proximity ENSG00000230453:32524251-34524251
chr9:32644841-32644992	9	32644842	32644992	ENSG00000235453	protein_coding	ENST00000451672	32552329	92588.000000	proximity ENSG00000235453:31552329-33552329
chr9:32644841-32644992	9	32644842	32644992	ENSG00000288684	protein_coding	ENST00000681750	32552568	92349.000000	proximity ENSG00000288684:31552568-33552568
chr9:32645066-32645217	9	32645067	32645217	ENSG00000086061	protein_coding	ENST00000851563	33025275	380133.000000	proximity ENSG00000086061:32025275-34025275
chr9:32645066-32645217	9	32645067	32645217	ENSG00000086062	protein_coding	ENST00000535206	33167336	522194.000000	proximity ENSG00000086062:32167336-34167336
chr9:32645066-32645217	9	32645067	32645217	ENSG00000086065	protein_coding	ENST00000909949	33264017	618875.000000	proximity ENSG00000086065:32264017-34264017
chr9:32645066-32645217	9	32645067	32645217	ENSG00000086102	protein_coding	ENST00000910338	33290485	645343.000000	proximity ENSG00000086102:32290485-34290485
chr9:32645066-32645217	9	32645067	32645217	ENSG00000107201	protein_coding	ENST00000679665	32502736	142406.000000	proximity ENSG00000107201:31502736-33502736
chr9:32645066-32645217	9	32645067	32645217	ENSG00000107262	protein_coding	ENST00000634734	33264708	619566.000000	proximity ENSG00000107262:32264708-34264708
chr9:32645066-32645217	9	32645067	32645217	ENSG00000122692	protein_coding	ENST00000397149	33076674	431532.000000	proximity ENSG00000122692:32076674-34076674
chr9:32645066-32645217	9	32645067	32645217	ENSG00000122711	protein_coding	ENST00000379725	33218365	573223.000000	proximity ENSG00000122711:32218365-34218365
chr9:32645066-32645217	9	32645067	32645217	ENSG00000122728	protein_coding	ENST00000242310	32635669	9473.000000	proximity ENSG00000122728:31635669-33635669
chr9:32645066-32645217	9	32645067	32645217	ENSG00000122729	protein_coding	ENST00000309951	32384643	260499.000000	proximity ENSG00000122729:31384643-33384643
chr9:32645066-32645217	9	32645067	32645217	ENSG00000137074	protein_coding	ENST00000673416	33001587	356445.000000	proximity ENSG00000137074:32001587-34001587
chr9:32645066-32645217	9	32645067	32645217	ENSG00000165264	protein_coding	ENST00000379847	32573159	71983.000000	proximity ENSG00000165264:31573159-33573159
chr9:32645066-32645217	9	32645067	32645217	ENSG00000165269	protein_coding	ENST00000898395	33402588	757446.000000	proximity ENSG00000165269:32402588-34402588
chr9:32645066-32645217	9	32645067	32645217	ENSG00000165271	protein_coding	ENST00000297990	33473924	828782.000000	proximity ENSG00000165271:32473924-34473924
chr9:32645066-32645217	9	32645067	32645217	ENSG00000165272	protein_coding	ENST00000297991	33447593	802451.000000	proximity ENSG00000165272:32447593-34447593
chr9:32645066-32645217	9	32645067	32645217	ENSG00000188133	protein_coding	ENST00000342743	32783540	138398.000000	proximity ENSG00000188133:31783540-33783540
chr9:32645066-32645217	9	32645067	32645217	ENSG00000197579	protein_coding	ENST00000360538	32552586	92556.000000	proximity ENSG00000197579:31552586-33552586
chr9:32645066-32645217	9	32645067	32645217	ENSG00000230453	protein_coding	ENST00000684830	33524251	879109.000000	proximity ENSG00000230453:32524251-34524251
chr9:32645066-32645217	9	32645067	32645217	ENSG00000235453	protein_coding	ENST00000451672	32552329	92813.000000	proximity ENSG00000235453:31552329-33552329
chr9:32645066-32645217	9	32645067	32645217	ENSG00000288684	protein_coding	ENST00000681750	32552568	92574.000000	proximity ENSG00000288684:31552568-33552568
chr9:32665241-32665392	9	32665242	32665392	ENSG00000086061	protein_coding	ENST00000851563	33025275	359958.000000	proximity ENSG00000086061:32025275-34025275
chr9:32665241-32665392	9	32665242	32665392	ENSG00000086062	protein_coding	ENST00000535206	33167336	502019.000000	proximity ENSG00000086062:32167336-34167336
chr9:32665241-32665392	9	32665242	32665392	ENSG00000086065	protein_coding	ENST00000909949	33264017	598700.000000	proximity ENSG00000086065:32264017-34264017
chr9:32665241-32665392	9	32665242	32665392	ENSG00000086102	protein_coding	ENST00000910338	33290485	625168.000000	proximity ENSG00000086102:32290485-34290485
chr9:32665241-32665392	9	32665242	32665392	ENSG00000107201	protein_coding	ENST00000679665	32502736	162581.000000	proximity ENSG00000107201:31502736-33502736
chr9:32665241-32665392	9	32665242	32665392	ENSG00000107262	protein_coding	ENST00000634734	33264708	599391.000000	proximity ENSG00000107262:32264708-34264708
chr9:32665241-32665392	9	32665242	32665392	ENSG00000122692	protein_coding	ENST00000397149	33076674	411357.000000	proximity ENSG00000122692:32076674-34076674
chr9:32665241-32665392	9	32665242	32665392	ENSG00000122711	protein_coding	ENST00000379725	33218365	553048.000000	proximity ENSG00000122711:32218365-34218365
chr9:32665241-32665392	9	32665242	32665392	ENSG00000122728	protein_coding	ENST00000242310	32635669	29648.000000	proximity ENSG00000122728:31635669-33635669
chr9:32665241-32665392	9	32665242	32665392	ENSG00000122729	protein_coding	ENST00000309951	32384643	280674.000000	proximity ENSG00000122729:31384643-33384643
chr9:32665241-32665392	9	32665242	32665392	ENSG00000137074	protein_coding	ENST00000673416	33001587	336270.000000	proximity ENSG00000137074:32001587-34001587
chr9:32665241-32665392	9	32665242	32665392	ENSG00000165264	protein_coding	ENST00000379847	32573159	92158.000000	proximity ENSG00000165264:31573159-33573159
chr9:32665241-32665392	9	32665242	32665392	ENSG00000165269	protein_coding	ENST00000898395	33402588	737271.000000	proximity ENSG00000165269:32402588-34402588
chr9:32665241-32665392	9	32665242	32665392	ENSG00000165271	protein_coding	ENST00000297990	33473924	808607.000000	proximity ENSG00000165271:32473924-34473924
chr9:32665241-32665392	9	32665242	32665392	ENSG00000165272	protein_coding	ENST00000297991	33447593	782276.000000	proximity ENSG00000165272:32447593-34447593
chr9:32665241-32665392	9	32665242	32665392	ENSG00000188133	protein_coding	ENST00000342743	32783540	118223.000000	proximity ENSG00000188133:31783540-33783540
chr9:32665241-32665392	9	32665242	32665392	ENSG00000197579	protein_coding	ENST00000360538	32552586	112731.000000	proximity ENSG00000197579:31552586-33552586
chr9:32665241-32665392	9	32665242	32665392	ENSG00000230453	protein_coding	ENST00000684830	33524251	858934.000000	proximity ENSG00000230453:32524251-34524251
chr9:32665241-32665392	9	32665242	32665392	ENSG00000235453	protein_coding	ENST00000451672	32552329	112988.000000	proximity ENSG00000235453:31552329-33552329
chr9:32665241-32665392	9	32665242	32665392	ENSG00000288684	protein_coding	ENST00000681750	32552568	112749.000000	proximity ENSG00000288684:31552568-33552568
chr9:32672601-32672752	9	32672602	32672752	ENSG00000086061	protein_coding	ENST00000851563	33025275	352598.000000	proximity ENSG00000086061:32025275-34025275
chr9:32672601-32672752	9	32672602	32672752	ENSG00000086062	protein_coding	ENST00000535206	33167336	494659.000000	proximity ENSG00000086062:32167336-34167336
chr9:32672601-32672752	9	32672602	32672752	ENSG00000086065	protein_coding	ENST00000909949	33264017	591340.000000	proximity ENSG00000086065:32264017-34264017
chr9:32672601-32672752	9	32672602	32672752	ENSG00000086102	protein_coding	ENST00000910338	33290485	617808.000000	proximity ENSG00000086102:32290485-34290485
chr9:32672601-32672752	9	32672602	32672752	ENSG00000107201	protein_coding	ENST00000679665	32502736	169941.000000	proximity ENSG00000107201:31502736-33502736
chr9:32672601-32672752	9	32672602	32672752	ENSG00000107262	protein_coding	ENST00000634734	33264708	592031.000000	proximity ENSG00000107262:32264708-34264708
chr9:32672601-32672752	9	32672602	32672752	ENSG00000122692	protein_coding	ENST00000397149	33076674	403997.000000	proximity ENSG00000122692:32076674-34076674
chr9:32672601-32672752	9	32672602	32672752	ENSG00000122711	protein_coding	ENST00000379725	33218365	545688.000000	proximity ENSG00000122711:32218365-34218365
chr9:32672601-32672752	9	32672602	32672752	ENSG00000122728	protein_coding	ENST00000242310	32635669	37008.000000	proximity ENSG00000122728:31635669-33635669
chr9:32672601-32672752	9	32672602	32672752	ENSG00000122729	protein_coding	ENST00000309951	32384643	288034.000000	proximity ENSG00000122729:31384643-33384643
chr9:32672601-32672752	9	32672602	32672752	ENSG00000137074	protein_coding	ENST00000673416	33001587	328910.000000	proximity ENSG00000137074:32001587-34001587
chr9:32672601-32672752	9	32672602	32672752	ENSG00000165264	protein_coding	ENST00000379847	32573159	99518.000000	proximity ENSG00000165264:31573159-33573159
chr9:32672601-32672752	9	32672602	32672752	ENSG00000165269	protein_coding	ENST00000898395	33402588	729911.000000	proximity ENSG00000165269:32402588-34402588
chr9:32672601-32672752	9	32672602	32672752	ENSG00000165271	protein_coding	ENST00000297990	33473924	801247.000000	proximity ENSG00000165271:32473924-34473924
chr9:32672601-32672752	9	32672602	32672752	ENSG00000165272	protein_coding	ENST00000297991	33447593	774916.000000	proximity ENSG00000165272:32447593-34447593
chr9:32672601-32672752	9	32672602	32672752	ENSG00000188133	protein_coding	ENST00000342743	32783540	110863.000000	proximity ENSG00000188133:31783540-33783540
chr9:32672601-32672752	9	32672602	32672752	ENSG00000197579	protein_coding	ENST00000360538	32552586	120091.000000	proximity ENSG00000197579:31552586-33552586
chr9:32672601-32672752	9	32672602	32672752	ENSG00000230453	protein_coding	ENST00000684830	33524251	851574.000000	proximity ENSG00000230453:32524251-34524251
chr9:32672601-32672752	9	32672602	32672752	ENSG00000235453	protein_coding	ENST00000451672	32552329	120348.000000	proximity ENSG00000235453:31552329-33552329
chr9:32672601-32672752	9	32672602	32672752	ENSG00000288684	protein_coding	ENST00000681750	32552568	120109.000000	proximity ENSG00000288684:31552568-33552568
chr9:32698861-32699012	9	32698862	32699012	ENSG00000086061	protein_coding	ENST00000851563	33025275	326338.000000	proximity ENSG00000086061:32025275-34025275
chr9:32698861-32699012	9	32698862	32699012	ENSG00000086062	protein_coding	ENST00000535206	33167336	468399.000000	proximity ENSG00000086062:32167336-34167336
chr9:32698861-32699012	9	32698862	32699012	ENSG00000086065	protein_coding	ENST00000909949	33264017	565080.000000	proximity ENSG00000086065:32264017-34264017
chr9:32698861-32699012	9	32698862	32699012	ENSG00000086102	protein_coding	ENST00000910338	33290485	591548.000000	proximity ENSG00000086102:32290485-34290485
chr9:32698861-32699012	9	32698862	32699012	ENSG00000107201	protein_coding	ENST00000679665	32502736	196201.000000	proximity ENSG00000107201:31502736-33502736
chr9:32698861-32699012	9	32698862	32699012	ENSG00000107262	protein_coding	ENST00000634734	33264708	565771.000000	proximity ENSG00000107262:32264708-34264708
chr9:32698861-32699012	9	32698862	32699012	ENSG00000122692	protein_coding	ENST00000397149	33076674	377737.000000	proximity ENSG00000122692:32076674-34076674
chr9:32698861-32699012	9	32698862	32699012	ENSG00000122711	protein_coding	ENST00000379725	33218365	519428.000000	proximity ENSG00000122711:32218365-34218365
chr9:32698861-32699012	9	32698862	32699012	ENSG00000122728	protein_coding	ENST00000242310	32635669	63268.000000	proximity ENSG00000122728:31635669-33635669
chr9:32698861-32699012	9	32698862	32699012	ENSG00000122729	protein_coding	ENST00000309951	32384643	314294.000000	proximity ENSG00000122729:31384643-33384643
chr9:32698861-32699012	9	32698862	32699012	ENSG00000137074	protein_coding	ENST00000673416	33001587	302650.000000	proximity ENSG00000137074:32001587-34001587
chr9:32698861-32699012	9	32698862	32699012	ENSG00000165264	protein_coding	ENST00000379847	32573159	125778.000000	proximity ENSG00000165264:31573159-33573159
chr9:32698861-32699012	9	32698862	32699012	ENSG00000165269	protein_coding	ENST00000898395	33402588	703651.000000	proximity ENSG00000165269:32402588-34402588
chr9:32698861-32699012	9	32698862	32699012	ENSG00000165271	protein_coding	ENST00000297990	33473924	774987.000000	proximity ENSG00000165271:32473924-34473924
chr9:32698861-32699012	9	32698862	32699012	ENSG00000165272	protein_coding	ENST00000297991	33447593	748656.000000	proximity ENSG00000165272:32447593-34447593
chr9:32698861-32699012	9	32698862	32699012	ENSG00000188133	protein_coding	ENST00000342743	32783540	84603.000000	proximity ENSG00000188133:31783540-33783540
chr9:32698861-32699012	9	32698862	32699012	ENSG00000197579	protein_coding	ENST00000360538	32552586	146351.000000	proximity ENSG00000197579:31552586-33552586
chr9:32698861-32699012	9	32698862	32699012	ENSG00000230453	protein_coding	ENST00000684830	33524251	825314.000000	proximity ENSG00000230453:32524251-34524251
chr9:32698861-32699012	9	32698862	32699012	ENSG00000235453	protein_coding	ENST00000451672	32552329	146608.000000	proximity ENSG00000235453:31552329-33552329
chr9:32698861-32699012	9	32698862	32699012	ENSG00000288684	protein_coding	ENST00000681750	32552568	146369.000000	proximity ENSG00000288684:31552568-33552568
chr9:32701781-32701932	9	32701782	32701932	ENSG00000086061	protein_coding	ENST00000851563	33025275	323418.000000	proximity ENSG00000086061:32025275-34025275
chr9:32701781-32701932	9	32701782	32701932	ENSG00000086062	protein_coding	ENST00000535206	33167336	465479.000000	proximity ENSG00000086062:32167336-34167336
chr9:32701781-32701932	9	32701782	32701932	ENSG00000086065	protein_coding	ENST00000909949	33264017	562160.000000	proximity ENSG00000086065:32264017-34264017
chr9:32701781-32701932	9	32701782	32701932	ENSG00000086102	protein_coding	ENST00000910338	33290485	588628.000000	proximity ENSG00000086102:32290485-34290485
chr9:32701781-32701932	9	32701782	32701932	ENSG00000107201	protein_coding	ENST00000679665	32502736	199121.000000	proximity ENSG00000107201:31502736-33502736
chr9:32701781-32701932	9	32701782	32701932	ENSG00000107262	protein_coding	ENST00000634734	33264708	562851.000000	proximity ENSG00000107262:32264708-34264708
chr9:32701781-32701932	9	32701782	32701932	ENSG00000122692	protein_coding	ENST00000397149	33076674	374817.000000	proximity ENSG00000122692:32076674-34076674
chr9:32701781-32701932	9	32701782	32701932	ENSG00000122711	protein_coding	ENST00000379725	33218365	516508.000000	proximity ENSG00000122711:32218365-34218365
chr9:32701781-32701932	9	32701782	32701932	ENSG00000122728	protein_coding	ENST00000242310	32635669	66188.000000	proximity ENSG00000122728:31635669-33635669
chr9:32701781-32701932	9	32701782	32701932	ENSG00000122729	protein_coding	ENST00000309951	32384643	317214.000000	proximity ENSG00000122729:31384643-33384643
chr9:32701781-32701932	9	32701782	32701932	ENSG00000137074	protein_coding	ENST00000673416	33001587	299730.000000	proximity ENSG00000137074:32001587-34001587
chr9:32701781-32701932	9	32701782	32701932	ENSG00000165264	protein_coding	ENST00000379847	32573159	128698.000000	proximity ENSG00000165264:31573159-33573159
chr9:32701781-32701932	9	32701782	32701932	ENSG00000165269	protein_coding	ENST00000898395	33402588	700731.000000	proximity ENSG00000165269:32402588-34402588
chr9:32701781-32701932	9	32701782	32701932	ENSG00000165271	protein_coding	ENST00000297990	33473924	772067.000000	proximity ENSG00000165271:32473924-34473924
chr9:32701781-32701932	9	32701782	32701932	ENSG00000165272	protein_coding	ENST00000297991	33447593	745736.000000	proximity ENSG00000165272:32447593-34447593
chr9:32701781-32701932	9	32701782	32701932	ENSG00000188133	protein_coding	ENST00000342743	32783540	81683.000000	proximity ENSG00000188133:31783540-33783540
chr9:32701781-32701932	9	32701782	32701932	ENSG00000197579	protein_coding	ENST00000360538	32552586	149271.000000	proximity ENSG00000197579:31552586-33552586
chr9:32701781-32701932	9	32701782	32701932	ENSG00000230453	protein_coding	ENST00000684830	33524251	822394.000000	proximity ENSG00000230453:32524251-34524251
chr9:32701781-32701932	9	32701782	32701932	ENSG00000235453	protein_coding	ENST00000451672	32552329	149528.000000	proximity ENSG00000235453:31552329-33552329
chr9:32701781-32701932	9	32701782	32701932	ENSG00000288684	protein_coding	ENST00000681750	32552568	149289.000000	proximity ENSG00000288684:31552568-33552568
chr9:32703741-32703892	9	32703742	32703892	ENSG00000086061	protein_coding	ENST00000851563	33025275	321458.000000	proximity ENSG00000086061:32025275-34025275
chr9:32703741-32703892	9	32703742	32703892	ENSG00000086062	protein_coding	ENST00000535206	33167336	463519.000000	proximity ENSG00000086062:32167336-34167336
chr9:32703741-32703892	9	32703742	32703892	ENSG00000086065	protein_coding	ENST00000909949	33264017	560200.000000	proximity ENSG00000086065:32264017-34264017
chr9:32703741-32703892	9	32703742	32703892	ENSG00000086102	protein_coding	ENST00000910338	33290485	586668.000000	proximity ENSG00000086102:32290485-34290485
chr9:32703741-32703892	9	32703742	32703892	ENSG00000107201	protein_coding	ENST00000679665	32502736	201081.000000	proximity ENSG00000107201:31502736-33502736
chr9:32703741-32703892	9	32703742	32703892	ENSG00000107262	protein_coding	ENST00000634734	33264708	560891.000000	proximity ENSG00000107262:32264708-34264708
chr9:32703741-32703892	9	32703742	32703892	ENSG00000122692	protein_coding	ENST00000397149	33076674	372857.000000	proximity ENSG00000122692:32076674-34076674
chr9:32703741-32703892	9	32703742	32703892	ENSG00000122711	protein_coding	ENST00000379725	33218365	514548.000000	proximity ENSG00000122711:32218365-34218365
chr9:32703741-32703892	9	32703742	32703892	ENSG00000122728	protein_coding	ENST00000242310	32635669	68148.000000	proximity ENSG00000122728:31635669-33635669
chr9:32703741-32703892	9	32703742	32703892	ENSG00000122729	protein_coding	ENST00000309951	32384643	319174.000000	proximity ENSG00000122729:31384643-33384643
chr9:32703741-32703892	9	32703742	32703892	ENSG00000137074	protein_coding	ENST00000673416	33001587	297770.000000	proximity ENSG00000137074:32001587-34001587
chr9:32703741-32703892	9	32703742	32703892	ENSG00000165264	protein_coding	ENST00000379847	32573159	130658.000000	proximity ENSG00000165264:31573159-33573159
chr9:32703741-32703892	9	32703742	32703892	ENSG00000165269	protein_coding	ENST00000898395	33402588	698771.000000	proximity ENSG00000165269:32402588-34402588
chr9:32703741-32703892	9	32703742	32703892	ENSG00000165271	protein_coding	ENST00000297990	33473924	770107.000000	proximity ENSG00000165271:32473924-34473924
chr9:32703741-32703892	9	32703742	32703892	ENSG00000165272	protein_coding	ENST00000297991	33447593	743776.000000	proximity ENSG00000165272:32447593-34447593
chr9:32703741-32703892	9	32703742	32703892	ENSG00000188133	protein_coding	ENST00000342743	32783540	79723.000000	proximity ENSG00000188133:31783540-33783540
chr9:32703741-32703892	9	32703742	32703892	ENSG00000197579	protein_coding	ENST00000360538	32552586	151231.000000	proximity ENSG00000197579:31552586-33552586
chr9:32703741-32703892	9	32703742	32703892	ENSG00000230453	protein_coding	ENST00000684830	33524251	820434.000000	proximity ENSG00000230453:32524251-34524251
chr9:32703741-32703892	9	32703742	32703892	ENSG00000235453	protein_coding	ENST00000451672	32552329	151488.000000	proximity ENSG00000235453:31552329-33552329
chr9:32703741-32703892	9	32703742	32703892	ENSG00000288684	protein_coding	ENST00000681750	32552568	151249.000000	proximity ENSG00000288684:31552568-33552568
chr9:32705161-32705312	9	32705162	32705312	ENSG00000086061	protein_coding	ENST00000851563	33025275	320038.000000	proximity ENSG00000086061:32025275-34025275
chr9:32705161-32705312	9	32705162	32705312	ENSG00000086062	protein_coding	ENST00000535206	33167336	462099.000000	proximity ENSG00000086062:32167336-34167336
chr9:32705161-32705312	9	32705162	32705312	ENSG00000086065	protein_coding	ENST00000909949	33264017	558780.000000	proximity ENSG00000086065:32264017-34264017
chr9:32705161-32705312	9	32705162	32705312	ENSG00000086102	protein_coding	ENST00000910338	33290485	585248.000000	proximity ENSG00000086102:32290485-34290485
chr9:32705161-32705312	9	32705162	32705312	ENSG00000107201	protein_coding	ENST00000679665	32502736	202501.000000	proximity ENSG00000107201:31502736-33502736
chr9:32705161-32705312	9	32705162	32705312	ENSG00000107262	protein_coding	ENST00000634734	33264708	559471.000000	proximity ENSG00000107262:32264708-34264708
chr9:32705161-32705312	9	32705162	32705312	ENSG00000122692	protein_coding	ENST00000397149	33076674	371437.000000	proximity ENSG00000122692:32076674-34076674
chr9:32705161-32705312	9	32705162	32705312	ENSG00000122711	protein_coding	ENST00000379725	33218365	513128.000000	proximity ENSG00000122711:32218365-34218365
chr9:32705161-32705312	9	32705162	32705312	ENSG00000122728	protein_coding	ENST00000242310	32635669	69568.000000	proximity ENSG00000122728:31635669-33635669
chr9:32705161-32705312	9	32705162	32705312	ENSG00000122729	protein_coding	ENST00000309951	32384643	320594.000000	proximity ENSG00000122729:31384643-33384643
chr9:32705161-32705312	9	32705162	32705312	ENSG00000137074	protein_coding	ENST00000673416	33001587	296350.000000	proximity ENSG00000137074:32001587-34001587
chr9:32705161-32705312	9	32705162	32705312	ENSG00000165264	protein_coding	ENST00000379847	32573159	132078.000000	proximity ENSG00000165264:31573159-33573159
chr9:32705161-32705312	9	32705162	32705312	ENSG00000165269	protein_coding	ENST00000898395	33402588	697351.000000	proximity ENSG00000165269:32402588-34402588
chr9:32705161-32705312	9	32705162	32705312	ENSG00000165271	protein_coding	ENST00000297990	33473924	768687.000000	proximity ENSG00000165271:32473924-34473924
chr9:32705161-32705312	9	32705162	32705312	ENSG00000165272	protein_coding	ENST00000297991	33447593	742356.000000	proximity ENSG00000165272:32447593-34447593
chr9:32705161-32705312	9	32705162	32705312	ENSG00000188133	protein_coding	ENST00000342743	32783540	78303.000000	proximity ENSG00000188133:31783540-33783540
chr9:32705161-32705312	9	32705162	32705312	ENSG00000197579	protein_coding	ENST00000360538	32552586	152651.000000	proximity ENSG00000197579:31552586-33552586
chr9:32705161-32705312	9	32705162	32705312	ENSG00000230453	protein_coding	ENST00000684830	33524251	819014.000000	proximity ENSG00000230453:32524251-34524251
chr9:32705161-32705312	9	32705162	32705312	ENSG00000235453	protein_coding	ENST00000451672	32552329	152908.000000	proximity ENSG00000235453:31552329-33552329
chr9:32705161-32705312	9	32705162	32705312	ENSG00000288684	protein_coding	ENST00000681750	32552568	152669.000000	proximity ENSG00000288684:31552568-33552568
chr9:32706461-32706612	9	32706462	32706612	ENSG00000086061	protein_coding	ENST00000851563	33025275	318738.000000	proximity ENSG00000086061:32025275-34025275
chr9:32706461-32706612	9	32706462	32706612	ENSG00000086062	protein_coding	ENST00000535206	33167336	460799.000000	proximity ENSG00000086062:32167336-34167336
chr9:32706461-32706612	9	32706462	32706612	ENSG00000086065	protein_coding	ENST00000909949	33264017	557480.000000	proximity ENSG00000086065:32264017-34264017
chr9:32706461-32706612	9	32706462	32706612	ENSG00000086102	protein_coding	ENST00000910338	33290485	583948.000000	proximity ENSG00000086102:32290485-34290485
chr9:32706461-32706612	9	32706462	32706612	ENSG00000107201	protein_coding	ENST00000679665	32502736	203801.000000	proximity ENSG00000107201:31502736-33502736
chr9:32706461-32706612	9	32706462	32706612	ENSG00000107262	protein_coding	ENST00000634734	33264708	558171.000000	proximity ENSG00000107262:32264708-34264708
chr9:32706461-32706612	9	32706462	32706612	ENSG00000122692	protein_coding	ENST00000397149	33076674	370137.000000	proximity ENSG00000122692:32076674-34076674
chr9:32706461-32706612	9	32706462	32706612	ENSG00000122711	protein_coding	ENST00000379725	33218365	511828.000000	proximity ENSG00000122711:32218365-34218365
chr9:32706461-32706612	9	32706462	32706612	ENSG00000122728	protein_coding	ENST00000242310	32635669	70868.000000	proximity ENSG00000122728:31635669-33635669
chr9:32706461-32706612	9	32706462	32706612	ENSG00000122729	protein_coding	ENST00000309951	32384643	321894.000000	proximity ENSG00000122729:31384643-33384643
chr9:32706461-32706612	9	32706462	32706612	ENSG00000137074	protein_coding	ENST00000673416	33001587	295050.000000	proximity ENSG00000137074:32001587-34001587
chr9:32706461-32706612	9	32706462	32706612	ENSG00000165264	protein_coding	ENST00000379847	32573159	133378.000000	proximity ENSG00000165264:31573159-33573159
chr9:32706461-32706612	9	32706462	32706612	ENSG00000165269	protein_coding	ENST00000898395	33402588	696051.000000	proximity ENSG00000165269:32402588-34402588
chr9:32706461-32706612	9	32706462	32706612	ENSG00000165271	protein_coding	ENST00000297990	33473924	767387.000000	proximity ENSG00000165271:32473924-34473924
chr9:32706461-32706612	9	32706462	32706612	ENSG00000165272	protein_coding	ENST00000297991	33447593	741056.000000	proximity ENSG00000165272:32447593-34447593
chr9:32706461-32706612	9	32706462	32706612	ENSG00000188133	protein_coding	ENST00000342743	32783540	77003.000000	proximity ENSG00000188133:31783540-33783540
chr9:32706461-32706612	9	32706462	32706612	ENSG00000197579	protein_coding	ENST00000360538	32552586	153951.000000	proximity ENSG00000197579:31552586-33552586
chr9:32706461-32706612	9	32706462	32706612	ENSG00000230453	protein_coding	ENST00000684830	33524251	817714.000000	proximity ENSG00000230453:32524251-34524251
chr9:32706461-32706612	9	32706462	32706612	ENSG00000235453	protein_coding	ENST00000451672	32552329	154208.000000	proximity ENSG00000235453:31552329-33552329
chr9:32706461-32706612	9	32706462	32706612	ENSG00000288684	protein_coding	ENST00000681750	32552568	153969.000000	proximity ENSG00000288684:31552568-33552568
chr9:32725601-32725752	9	32725602	32725752	ENSG00000086061	protein_coding	ENST00000851563	33025275	299598.000000	proximity ENSG00000086061:32025275-34025275
chr9:32725601-32725752	9	32725602	32725752	ENSG00000086062	protein_coding	ENST00000535206	33167336	441659.000000	proximity ENSG00000086062:32167336-34167336
chr9:32725601-32725752	9	32725602	32725752	ENSG00000086065	protein_coding	ENST00000909949	33264017	538340.000000	proximity ENSG00000086065:32264017-34264017
chr9:32725601-32725752	9	32725602	32725752	ENSG00000086102	protein_coding	ENST00000910338	33290485	564808.000000	proximity ENSG00000086102:32290485-34290485
chr9:32725601-32725752	9	32725602	32725752	ENSG00000107201	protein_coding	ENST00000679665	32502736	222941.000000	proximity ENSG00000107201:31502736-33502736
chr9:32725601-32725752	9	32725602	32725752	ENSG00000107262	protein_coding	ENST00000634734	33264708	539031.000000	proximity ENSG00000107262:32264708-34264708
chr9:32725601-32725752	9	32725602	32725752	ENSG00000122692	protein_coding	ENST00000397149	33076674	350997.000000	proximity ENSG00000122692:32076674-34076674
chr9:32725601-32725752	9	32725602	32725752	ENSG00000122711	protein_coding	ENST00000379725	33218365	492688.000000	proximity ENSG00000122711:32218365-34218365
chr9:32725601-32725752	9	32725602	32725752	ENSG00000122728	protein_coding	ENST00000242310	32635669	90008.000000	proximity ENSG00000122728:31635669-33635669
chr9:32725601-32725752	9	32725602	32725752	ENSG00000122729	protein_coding	ENST00000309951	32384643	341034.000000	proximity ENSG00000122729:31384643-33384643
chr9:32725601-32725752	9	32725602	32725752	ENSG00000137074	protein_coding	ENST00000673416	33001587	275910.000000	proximity ENSG00000137074:32001587-34001587
chr9:32725601-32725752	9	32725602	32725752	ENSG00000165264	protein_coding	ENST00000379847	32573159	152518.000000	proximity ENSG00000165264:31573159-33573159
chr9:32725601-32725752	9	32725602	32725752	ENSG00000165269	protein_coding	ENST00000898395	33402588	676911.000000	proximity ENSG00000165269:32402588-34402588
chr9:32725601-32725752	9	32725602	32725752	ENSG00000165271	protein_coding	ENST00000297990	33473924	748247.000000	proximity ENSG00000165271:32473924-34473924
chr9:32725601-32725752	9	32725602	32725752	ENSG00000165272	protein_coding	ENST00000297991	33447593	721916.000000	proximity ENSG00000165272:32447593-34447593
chr9:32725601-32725752	9	32725602	32725752	ENSG00000188133	protein_coding	ENST00000342743	32783540	57863.000000	proximity ENSG00000188133:31783540-33783540
chr9:32725601-32725752	9	32725602	32725752	ENSG00000197579	protein_coding	ENST00000360538	32552586	173091.000000	proximity ENSG00000197579:31552586-33552586
chr9:32725601-32725752	9	32725602	32725752	ENSG00000230453	protein_coding	ENST00000684830	33524251	798574.000000	proximity ENSG00000230453:32524251-34524251
chr9:32725601-32725752	9	32725602	32725752	ENSG00000235453	protein_coding	ENST00000451672	32552329	173348.000000	proximity ENSG00000235453:31552329-33552329
chr9:32725601-32725752	9	32725602	32725752	ENSG00000288684	protein_coding	ENST00000681750	32552568	173109.000000	proximity ENSG00000288684:31552568-33552568
chr9:32738881-32739032	9	32738882	32739032	ENSG00000086061	protein_coding	ENST00000851563	33025275	286318.000000	proximity ENSG00000086061:32025275-34025275
chr9:32738881-32739032	9	32738882	32739032	ENSG00000086062	protein_coding	ENST00000535206	33167336	428379.000000	proximity ENSG00000086062:32167336-34167336
chr9:32738881-32739032	9	32738882	32739032	ENSG00000086065	protein_coding	ENST00000909949	33264017	525060.000000	proximity ENSG00000086065:32264017-34264017
chr9:32738881-32739032	9	32738882	32739032	ENSG00000086102	protein_coding	ENST00000910338	33290485	551528.000000	proximity ENSG00000086102:32290485-34290485
chr9:32738881-32739032	9	32738882	32739032	ENSG00000107201	protein_coding	ENST00000679665	32502736	236221.000000	proximity ENSG00000107201:31502736-33502736
chr9:32738881-32739032	9	32738882	32739032	ENSG00000107262	protein_coding	ENST00000634734	33264708	525751.000000	proximity ENSG00000107262:32264708-34264708
chr9:32738881-32739032	9	32738882	32739032	ENSG00000122692	protein_coding	ENST00000397149	33076674	337717.000000	proximity ENSG00000122692:32076674-34076674
chr9:32738881-32739032	9	32738882	32739032	ENSG00000122711	protein_coding	ENST00000379725	33218365	479408.000000	proximity ENSG00000122711:32218365-34218365
chr9:32738881-32739032	9	32738882	32739032	ENSG00000122728	protein_coding	ENST00000242310	32635669	103288.000000	proximity ENSG00000122728:31635669-33635669
chr9:32738881-32739032	9	32738882	32739032	ENSG00000122729	protein_coding	ENST00000309951	32384643	354314.000000	proximity ENSG00000122729:31384643-33384643
chr9:32738881-32739032	9	32738882	32739032	ENSG00000137074	protein_coding	ENST00000673416	33001587	262630.000000	proximity ENSG00000137074:32001587-34001587
chr9:32738881-32739032	9	32738882	32739032	ENSG00000165264	protein_coding	ENST00000379847	32573159	165798.000000	proximity ENSG00000165264:31573159-33573159
chr9:32738881-32739032	9	32738882	32739032	ENSG00000165269	protein_coding	ENST00000898395	33402588	663631.000000	proximity ENSG00000165269:32402588-34402588
chr9:32738881-32739032	9	32738882	32739032	ENSG00000165271	protein_coding	ENST00000297990	33473924	734967.000000	proximity ENSG00000165271:32473924-34473924
chr9:32738881-32739032	9	32738882	32739032	ENSG00000165272	protein_coding	ENST00000297991	33447593	708636.000000	proximity ENSG00000165272:32447593-34447593
chr9:32738881-32739032	9	32738882	32739032	ENSG00000188133	protein_coding	ENST00000342743	32783540	44583.000000	proximity ENSG00000188133:31783540-33783540
chr9:32738881-32739032	9	32738882	32739032	ENSG00000197579	protein_coding	ENST00000360538	32552586	186371.000000	proximity ENSG00000197579:31552586-33552586
chr9:32738881-32739032	9	32738882	32739032	ENSG00000230453	protein_coding	ENST00000684830	33524251	785294.000000	proximity ENSG00000230453:32524251-34524251
chr9:32738881-32739032	9	32738882	32739032	ENSG00000235453	protein_coding	ENST00000451672	32552329	186628.000000	proximity ENSG00000235453:31552329-33552329
chr9:32738881-32739032	9	32738882	32739032	ENSG00000288684	protein_coding	ENST00000681750	32552568	186389.000000	proximity ENSG00000288684:31552568-33552568
chr9:32741801-32741952	9	32741802	32741952	ENSG00000086061	protein_coding	ENST00000851563	33025275	283398.000000	proximity ENSG00000086061:32025275-34025275
chr9:32741801-32741952	9	32741802	32741952	ENSG00000086062	protein_coding	ENST00000535206	33167336	425459.000000	proximity ENSG00000086062:32167336-34167336
chr9:32741801-32741952	9	32741802	32741952	ENSG00000086065	protein_coding	ENST00000909949	33264017	522140.000000	proximity ENSG00000086065:32264017-34264017
chr9:32741801-32741952	9	32741802	32741952	ENSG00000086102	protein_coding	ENST00000910338	33290485	548608.000000	proximity ENSG00000086102:32290485-34290485
chr9:32741801-32741952	9	32741802	32741952	ENSG00000107201	protein_coding	ENST00000679665	32502736	239141.000000	proximity ENSG00000107201:31502736-33502736
chr9:32741801-32741952	9	32741802	32741952	ENSG00000107262	protein_coding	ENST00000634734	33264708	522831.000000	proximity ENSG00000107262:32264708-34264708
chr9:32741801-32741952	9	32741802	32741952	ENSG00000122692	protein_coding	ENST00000397149	33076674	334797.000000	proximity ENSG00000122692:32076674-34076674
chr9:32741801-32741952	9	32741802	32741952	ENSG00000122711	protein_coding	ENST00000379725	33218365	476488.000000	proximity ENSG00000122711:32218365-34218365
chr9:32741801-32741952	9	32741802	32741952	ENSG00000122728	protein_coding	ENST00000242310	32635669	106208.000000	proximity ENSG00000122728:31635669-33635669
chr9:32741801-32741952	9	32741802	32741952	ENSG00000122729	protein_coding	ENST00000309951	32384643	357234.000000	proximity ENSG00000122729:31384643-33384643
chr9:32741801-32741952	9	32741802	32741952	ENSG00000137074	protein_coding	ENST00000673416	33001587	259710.000000	proximity ENSG00000137074:32001587-34001587
chr9:32741801-32741952	9	32741802	32741952	ENSG00000165264	protein_coding	ENST00000379847	32573159	168718.000000	proximity ENSG00000165264:31573159-33573159
chr9:32741801-32741952	9	32741802	32741952	ENSG00000165269	protein_coding	ENST00000898395	33402588	660711.000000	proximity ENSG00000165269:32402588-34402588
chr9:32741801-32741952	9	32741802	32741952	ENSG00000165271	protein_coding	ENST00000297990	33473924	732047.000000	proximity ENSG00000165271:32473924-34473924
chr9:32741801-32741952	9	32741802	32741952	ENSG00000165272	protein_coding	ENST00000297991	33447593	705716.000000	proximity ENSG00000165272:32447593-34447593
chr9:32741801-32741952	9	32741802	32741952	ENSG00000188133	protein_coding	ENST00000342743	32783540	41663.000000	proximity ENSG00000188133:31783540-33783540
chr9:32741801-32741952	9	32741802	32741952	ENSG00000197579	protein_coding	ENST00000360538	32552586	189291.000000	proximity ENSG00000197579:31552586-33552586
chr9:32741801-32741952	9	32741802	32741952	ENSG00000230453	protein_coding	ENST00000684830	33524251	782374.000000	proximity ENSG00000230453:32524251-34524251
chr9:32741801-32741952	9	32741802	32741952	ENSG00000235453	protein_coding	ENST00000451672	32552329	189548.000000	proximity ENSG00000235453:31552329-33552329
chr9:32741801-32741952	9	32741802	32741952	ENSG00000288684	protein_coding	ENST00000681750	32552568	189309.000000	proximity ENSG00000288684:31552568-33552568
chr9:32742341-32742492	9	32742342	32742492	ENSG00000086061	protein_coding	ENST00000851563	33025275	282858.000000	proximity ENSG00000086061:32025275-34025275
chr9:32742341-32742492	9	32742342	32742492	ENSG00000086062	protein_coding	ENST00000535206	33167336	424919.000000	proximity ENSG00000086062:32167336-34167336
chr9:32742341-32742492	9	32742342	32742492	ENSG00000086065	protein_coding	ENST00000909949	33264017	521600.000000	proximity ENSG00000086065:32264017-34264017
chr9:32742341-32742492	9	32742342	32742492	ENSG00000086102	protein_coding	ENST00000910338	33290485	548068.000000	proximity ENSG00000086102:32290485-34290485
chr9:32742341-32742492	9	32742342	32742492	ENSG00000107201	protein_coding	ENST00000679665	32502736	239681.000000	proximity ENSG00000107201:31502736-33502736
chr9:32742341-32742492	9	32742342	32742492	ENSG00000107262	protein_coding	ENST00000634734	33264708	522291.000000	proximity ENSG00000107262:32264708-34264708
chr9:32742341-32742492	9	32742342	32742492	ENSG00000122692	protein_coding	ENST00000397149	33076674	334257.000000	proximity ENSG00000122692:32076674-34076674
chr9:32742341-32742492	9	32742342	32742492	ENSG00000122711	protein_coding	ENST00000379725	33218365	475948.000000	proximity ENSG00000122711:32218365-34218365
chr9:32742341-32742492	9	32742342	32742492	ENSG00000122728	protein_coding	ENST00000242310	32635669	106748.000000	proximity ENSG00000122728:31635669-33635669
chr9:32742341-32742492	9	32742342	32742492	ENSG00000122729	protein_coding	ENST00000309951	32384643	357774.000000	proximity ENSG00000122729:31384643-33384643
chr9:32742341-32742492	9	32742342	32742492	ENSG00000137074	protein_coding	ENST00000673416	33001587	259170.000000	proximity ENSG00000137074:32001587-34001587
chr9:32742341-32742492	9	32742342	32742492	ENSG00000165264	protein_coding	ENST00000379847	32573159	169258.000000	proximity ENSG00000165264:31573159-33573159
chr9:32742341-32742492	9	32742342	32742492	ENSG00000165269	protein_coding	ENST00000898395	33402588	660171.000000	proximity ENSG00000165269:32402588-34402588
chr9:32742341-32742492	9	32742342	32742492	ENSG00000165271	protein_coding	ENST00000297990	33473924	731507.000000	proximity ENSG00000165271:32473924-34473924
chr9:32742341-32742492	9	32742342	32742492	ENSG00000165272	protein_coding	ENST00000297991	33447593	705176.000000	proximity ENSG00000165272:32447593-34447593
chr9:32742341-32742492	9	32742342	32742492	ENSG00000188133	protein_coding	ENST00000342743	32783540	41123.000000	proximity ENSG00000188133:31783540-33783540
chr9:32742341-32742492	9	32742342	32742492	ENSG00000197579	protein_coding	ENST00000360538	32552586	189831.000000	proximity ENSG00000197579:31552586-33552586
chr9:32742341-32742492	9	32742342	32742492	ENSG00000230453	protein_coding	ENST00000684830	33524251	781834.000000	proximity ENSG00000230453:32524251-34524251
chr9:32742341-32742492	9	32742342	32742492	ENSG00000235453	protein_coding	ENST00000451672	32552329	190088.000000	proximity ENSG00000235453:31552329-33552329
chr9:32742341-32742492	9	32742342	32742492	ENSG00000288684	protein_coding	ENST00000681750	32552568	189849.000000	proximity ENSG00000288684:31552568-33552568
chr9:3285859-3286010	9	3285860	3286010	ENSG00000080298	protein_coding	ENST00000382004	3525983	240048.000000	proximity ENSG00000080298:2525983-4525983
chr9:3285859-3286010	9	3285860	3286010	ENSG00000080608	protein_coding	ENST00000922215	2844053	441882.000000	proximity ENSG00000080608:1844053-3844053
chr9:3285859-3286010	9	3285860	3286010	ENSG00000147852	protein_coding	ENST00000382100	2621787	664148.000000	proximity ENSG00000147852:1621787-3621787
chr9:3285859-3286010	9	3285860	3286010	ENSG00000168263	protein_coding	ENST00000382082	2717510	568425.000000	proximity ENSG00000168263:1717510-3717510
chr9:32899301-32899452	9	32899302	32899452	ENSG00000010438	protein_coding	ENST00000342836	33750690	851313.000000	proximity ENSG00000010438:32750690-34750690
chr9:32899301-32899452	9	32899302	32899452	ENSG00000086061	protein_coding	ENST00000851563	33025275	125898.000000	proximity ENSG00000086061:32025275-34025275
chr9:32899301-32899452	9	32899302	32899452	ENSG00000086062	protein_coding	ENST00000535206	33167336	267959.000000	proximity ENSG00000086062:32167336-34167336
chr9:32899301-32899452	9	32899302	32899452	ENSG00000086065	protein_coding	ENST00000909949	33264017	364640.000000	proximity ENSG00000086065:32264017-34264017
chr9:32899301-32899452	9	32899302	32899452	ENSG00000086102	protein_coding	ENST00000910338	33290485	391108.000000	proximity ENSG00000086102:32290485-34290485
chr9:32899301-32899452	9	32899302	32899452	ENSG00000107201	protein_coding	ENST00000679665	32502736	396641.000000	proximity ENSG00000107201:31502736-33502736
chr9:32899301-32899452	9	32899302	32899452	ENSG00000107262	protein_coding	ENST00000634734	33264708	365331.000000	proximity ENSG00000107262:32264708-34264708
chr9:32899301-32899452	9	32899302	32899452	ENSG00000107341	protein_coding	ENST00000263228	33817160	917783.000000	proximity ENSG00000107341:32817160-34817160
chr9:32899301-32899452	9	32899302	32899452	ENSG00000122692	protein_coding	ENST00000397149	33076674	177297.000000	proximity ENSG00000122692:32076674-34076674
chr9:32899301-32899452	9	32899302	32899452	ENSG00000122711	protein_coding	ENST00000379725	33218365	318988.000000	proximity ENSG00000122711:32218365-34218365
chr9:32899301-32899452	9	32899302	32899452	ENSG00000122728	protein_coding	ENST00000242310	32635669	263708.000000	proximity ENSG00000122728:31635669-33635669
chr9:32899301-32899452	9	32899302	32899452	ENSG00000122729	protein_coding	ENST00000309951	32384643	514734.000000	proximity ENSG00000122729:31384643-33384643
chr9:32899301-32899452	9	32899302	32899452	ENSG00000137074	protein_coding	ENST00000673416	33001587	102210.000000	proximity ENSG00000137074:32001587-34001587
chr9:32899301-32899452	9	32899302	32899452	ENSG00000165264	protein_coding	ENST00000379847	32573159	326218.000000	proximity ENSG00000165264:31573159-33573159
chr9:32899301-32899452	9	32899302	32899452	ENSG00000165269	protein_coding	ENST00000898395	33402588	503211.000000	proximity ENSG00000165269:32402588-34402588
chr9:32899301-32899452	9	32899302	32899452	ENSG00000165271	protein_coding	ENST00000297990	33473924	574547.000000	proximity ENSG00000165271:32473924-34473924
chr9:32899301-32899452	9	32899302	32899452	ENSG00000165272	protein_coding	ENST00000297991	33447593	548216.000000	proximity ENSG00000165272:32447593-34447593
chr9:32899301-32899452	9	32899302	32899452	ENSG00000188133	protein_coding	ENST00000342743	32783540	115837.000000	proximity ENSG00000188133:31783540-33783540
chr9:32899301-32899452	9	32899302	32899452	ENSG00000197579	protein_coding	ENST00000360538	32552586	346791.000000	proximity ENSG00000197579:31552586-33552586
chr9:32899301-32899452	9	32899302	32899452	ENSG00000230453	protein_coding	ENST00000684830	33524251	624874.000000	proximity ENSG00000230453:32524251-34524251
chr9:32899301-32899452	9	32899302	32899452	ENSG00000235453	protein_coding	ENST00000451672	32552329	347048.000000	proximity ENSG00000235453:31552329-33552329
chr9:32899301-32899452	9	32899302	32899452	ENSG00000288684	protein_coding	ENST00000681750	32552568	346809.000000	proximity ENSG00000288684:31552568-33552568
chr9:3292399-3292550	9	3292400	3292550	ENSG00000080298	protein_coding	ENST00000382004	3525983	233508.000000	proximity ENSG00000080298:2525983-4525983
chr9:3292399-3292550	9	3292400	3292550	ENSG00000080608	protein_coding	ENST00000922215	2844053	448422.000000	proximity ENSG00000080608:1844053-3844053
chr9:3292399-3292550	9	3292400	3292550	ENSG00000147852	protein_coding	ENST00000382100	2621787	670688.000000	proximity ENSG00000147852:1621787-3621787
chr9:3292399-3292550	9	3292400	3292550	ENSG00000168263	protein_coding	ENST00000382082	2717510	574965.000000	proximity ENSG00000168263:1717510-3717510
chr9:32928221-32928372	9	32928222	32928372	ENSG00000010438	protein_coding	ENST00000342836	33750690	822393.000000	proximity ENSG00000010438:32750690-34750690
chr9:32928221-32928372	9	32928222	32928372	ENSG00000086061	protein_coding	ENST00000851563	33025275	96978.000000	proximity ENSG00000086061:32025275-34025275
chr9:32928221-32928372	9	32928222	32928372	ENSG00000086062	protein_coding	ENST00000535206	33167336	239039.000000	proximity ENSG00000086062:32167336-34167336
chr9:32928221-32928372	9	32928222	32928372	ENSG00000086065	protein_coding	ENST00000909949	33264017	335720.000000	proximity ENSG00000086065:32264017-34264017
chr9:32928221-32928372	9	32928222	32928372	ENSG00000086102	protein_coding	ENST00000910338	33290485	362188.000000	proximity ENSG00000086102:32290485-34290485
chr9:32928221-32928372	9	32928222	32928372	ENSG00000107201	protein_coding	ENST00000679665	32502736	425561.000000	proximity ENSG00000107201:31502736-33502736
chr9:32928221-32928372	9	32928222	32928372	ENSG00000107262	protein_coding	ENST00000634734	33264708	336411.000000	proximity ENSG00000107262:32264708-34264708
chr9:32928221-32928372	9	32928222	32928372	ENSG00000107341	protein_coding	ENST00000263228	33817160	888863.000000	proximity ENSG00000107341:32817160-34817160
chr9:32928221-32928372	9	32928222	32928372	ENSG00000122692	protein_coding	ENST00000397149	33076674	148377.000000	proximity ENSG00000122692:32076674-34076674
chr9:32928221-32928372	9	32928222	32928372	ENSG00000122711	protein_coding	ENST00000379725	33218365	290068.000000	proximity ENSG00000122711:32218365-34218365
chr9:32928221-32928372	9	32928222	32928372	ENSG00000122728	protein_coding	ENST00000242310	32635669	292628.000000	proximity ENSG00000122728:31635669-33635669
chr9:32928221-32928372	9	32928222	32928372	ENSG00000122729	protein_coding	ENST00000309951	32384643	543654.000000	proximity ENSG00000122729:31384643-33384643
chr9:32928221-32928372	9	32928222	32928372	ENSG00000137074	protein_coding	ENST00000673416	33001587	73290.000000	proximity ENSG00000137074:32001587-34001587
chr9:32928221-32928372	9	32928222	32928372	ENSG00000165264	protein_coding	ENST00000379847	32573159	355138.000000	proximity ENSG00000165264:31573159-33573159
chr9:32928221-32928372	9	32928222	32928372	ENSG00000165269	protein_coding	ENST00000898395	33402588	474291.000000	proximity ENSG00000165269:32402588-34402588
chr9:32928221-32928372	9	32928222	32928372	ENSG00000165271	protein_coding	ENST00000297990	33473924	545627.000000	proximity ENSG00000165271:32473924-34473924
chr9:32928221-32928372	9	32928222	32928372	ENSG00000165272	protein_coding	ENST00000297991	33447593	519296.000000	proximity ENSG00000165272:32447593-34447593
chr9:32928221-32928372	9	32928222	32928372	ENSG00000188133	protein_coding	ENST00000342743	32783540	144757.000000	proximity ENSG00000188133:31783540-33783540
chr9:32928221-32928372	9	32928222	32928372	ENSG00000197579	protein_coding	ENST00000360538	32552586	375711.000000	proximity ENSG00000197579:31552586-33552586
chr9:32928221-32928372	9	32928222	32928372	ENSG00000230453	protein_coding	ENST00000684830	33524251	595954.000000	proximity ENSG00000230453:32524251-34524251
chr9:32928221-32928372	9	32928222	32928372	ENSG00000235453	protein_coding	ENST00000451672	32552329	375968.000000	proximity ENSG00000235453:31552329-33552329
chr9:32928221-32928372	9	32928222	32928372	ENSG00000288684	protein_coding	ENST00000681750	32552568	375729.000000	proximity ENSG00000288684:31552568-33552568
chr9:32954661-32954812	9	32954662	32954812	ENSG00000010438	protein_coding	ENST00000342836	33750690	795953.000000	proximity ENSG00000010438:32750690-34750690
chr9:32954661-32954812	9	32954662	32954812	ENSG00000086061	protein_coding	ENST00000851563	33025275	70538.000000	proximity ENSG00000086061:32025275-34025275
chr9:32954661-32954812	9	32954662	32954812	ENSG00000086062	protein_coding	ENST00000535206	33167336	212599.000000	proximity ENSG00000086062:32167336-34167336
chr9:32954661-32954812	9	32954662	32954812	ENSG00000086065	protein_coding	ENST00000909949	33264017	309280.000000	proximity ENSG00000086065:32264017-34264017
chr9:32954661-32954812	9	32954662	32954812	ENSG00000086102	protein_coding	ENST00000910338	33290485	335748.000000	proximity ENSG00000086102:32290485-34290485
chr9:32954661-32954812	9	32954662	32954812	ENSG00000107201	protein_coding	ENST00000679665	32502736	452001.000000	proximity ENSG00000107201:31502736-33502736
chr9:32954661-32954812	9	32954662	32954812	ENSG00000107262	protein_coding	ENST00000634734	33264708	309971.000000	proximity ENSG00000107262:32264708-34264708
chr9:32954661-32954812	9	32954662	32954812	ENSG00000107341	protein_coding	ENST00000263228	33817160	862423.000000	proximity ENSG00000107341:32817160-34817160
chr9:32954661-32954812	9	32954662	32954812	ENSG00000122692	protein_coding	ENST00000397149	33076674	121937.000000	proximity ENSG00000122692:32076674-34076674
chr9:32954661-32954812	9	32954662	32954812	ENSG00000122711	protein_coding	ENST00000379725	33218365	263628.000000	proximity ENSG00000122711:32218365-34218365
chr9:32954661-32954812	9	32954662	32954812	ENSG00000122728	protein_coding	ENST00000242310	32635669	319068.000000	proximity ENSG00000122728:31635669-33635669
chr9:32954661-32954812	9	32954662	32954812	ENSG00000122729	protein_coding	ENST00000309951	32384643	570094.000000	proximity ENSG00000122729:31384643-33384643
chr9:32954661-32954812	9	32954662	32954812	ENSG00000137074	protein_coding	ENST00000673416	33001587	46850.000000	proximity ENSG00000137074:32001587-34001587
chr9:32954661-32954812	9	32954662	32954812	ENSG00000165264	protein_coding	ENST00000379847	32573159	381578.000000	proximity ENSG00000165264:31573159-33573159
chr9:32954661-32954812	9	32954662	32954812	ENSG00000165269	protein_coding	ENST00000898395	33402588	447851.000000	proximity ENSG00000165269:32402588-34402588
chr9:32954661-32954812	9	32954662	32954812	ENSG00000165271	protein_coding	ENST00000297990	33473924	519187.000000	proximity ENSG00000165271:32473924-34473924
chr9:32954661-32954812	9	32954662	32954812	ENSG00000165272	protein_coding	ENST00000297991	33447593	492856.000000	proximity ENSG00000165272:32447593-34447593
chr9:32954661-32954812	9	32954662	32954812	ENSG00000188133	protein_coding	ENST00000342743	32783540	171197.000000	proximity ENSG00000188133:31783540-33783540
chr9:32954661-32954812	9	32954662	32954812	ENSG00000197579	protein_coding	ENST00000360538	32552586	402151.000000	proximity ENSG00000197579:31552586-33552586
chr9:32954661-32954812	9	32954662	32954812	ENSG00000230453	protein_coding	ENST00000684830	33524251	569514.000000	proximity ENSG00000230453:32524251-34524251
chr9:32954661-32954812	9	32954662	32954812	ENSG00000235453	protein_coding	ENST00000451672	32552329	402408.000000	proximity ENSG00000235453:31552329-33552329
chr9:32954661-32954812	9	32954662	32954812	ENSG00000288684	protein_coding	ENST00000681750	32552568	402169.000000	proximity ENSG00000288684:31552568-33552568
chr9:32954821-32954972	9	32954822	32954972	ENSG00000010438	protein_coding	ENST00000342836	33750690	795793.000000	proximity ENSG00000010438:32750690-34750690
chr9:32954821-32954972	9	32954822	32954972	ENSG00000086061	protein_coding	ENST00000851563	33025275	70378.000000	proximity ENSG00000086061:32025275-34025275
chr9:32954821-32954972	9	32954822	32954972	ENSG00000086062	protein_coding	ENST00000535206	33167336	212439.000000	proximity ENSG00000086062:32167336-34167336
chr9:32954821-32954972	9	32954822	32954972	ENSG00000086065	protein_coding	ENST00000909949	33264017	309120.000000	proximity ENSG00000086065:32264017-34264017
chr9:32954821-32954972	9	32954822	32954972	ENSG00000086102	protein_coding	ENST00000910338	33290485	335588.000000	proximity ENSG00000086102:32290485-34290485
chr9:32954821-32954972	9	32954822	32954972	ENSG00000107201	protein_coding	ENST00000679665	32502736	452161.000000	proximity ENSG00000107201:31502736-33502736
chr9:32954821-32954972	9	32954822	32954972	ENSG00000107262	protein_coding	ENST00000634734	33264708	309811.000000	proximity ENSG00000107262:32264708-34264708
chr9:32954821-32954972	9	32954822	32954972	ENSG00000107341	protein_coding	ENST00000263228	33817160	862263.000000	proximity ENSG00000107341:32817160-34817160
chr9:32954821-32954972	9	32954822	32954972	ENSG00000122692	protein_coding	ENST00000397149	33076674	121777.000000	proximity ENSG00000122692:32076674-34076674
chr9:32954821-32954972	9	32954822	32954972	ENSG00000122711	protein_coding	ENST00000379725	33218365	263468.000000	proximity ENSG00000122711:32218365-34218365
chr9:32954821-32954972	9	32954822	32954972	ENSG00000122728	protein_coding	ENST00000242310	32635669	319228.000000	proximity ENSG00000122728:31635669-33635669
chr9:32954821-32954972	9	32954822	32954972	ENSG00000122729	protein_coding	ENST00000309951	32384643	570254.000000	proximity ENSG00000122729:31384643-33384643
chr9:32954821-32954972	9	32954822	32954972	ENSG00000137074	protein_coding	ENST00000673416	33001587	46690.000000	proximity ENSG00000137074:32001587-34001587
chr9:32954821-32954972	9	32954822	32954972	ENSG00000165264	protein_coding	ENST00000379847	32573159	381738.000000	proximity ENSG00000165264:31573159-33573159
chr9:32954821-32954972	9	32954822	32954972	ENSG00000165269	protein_coding	ENST00000898395	33402588	447691.000000	proximity ENSG00000165269:32402588-34402588
chr9:32954821-32954972	9	32954822	32954972	ENSG00000165271	protein_coding	ENST00000297990	33473924	519027.000000	proximity ENSG00000165271:32473924-34473924
chr9:32954821-32954972	9	32954822	32954972	ENSG00000165272	protein_coding	ENST00000297991	33447593	492696.000000	proximity ENSG00000165272:32447593-34447593
chr9:32954821-32954972	9	32954822	32954972	ENSG00000188133	protein_coding	ENST00000342743	32783540	171357.000000	proximity ENSG00000188133:31783540-33783540
chr9:32954821-32954972	9	32954822	32954972	ENSG00000197579	protein_coding	ENST00000360538	32552586	402311.000000	proximity ENSG00000197579:31552586-33552586
chr9:32954821-32954972	9	32954822	32954972	ENSG00000230453	protein_coding	ENST00000684830	33524251	569354.000000	proximity ENSG00000230453:32524251-34524251
chr9:32954821-32954972	9	32954822	32954972	ENSG00000235453	protein_coding	ENST00000451672	32552329	402568.000000	proximity ENSG00000235453:31552329-33552329
chr9:32954821-32954972	9	32954822	32954972	ENSG00000288684	protein_coding	ENST00000681750	32552568	402329.000000	proximity ENSG00000288684:31552568-33552568
chr9:32966381-32966532	9	32966382	32966532	ENSG00000010438	protein_coding	ENST00000342836	33750690	784233.000000	proximity ENSG00000010438:32750690-34750690
chr9:32966381-32966532	9	32966382	32966532	ENSG00000086061	protein_coding	ENST00000851563	33025275	58818.000000	proximity ENSG00000086061:32025275-34025275
chr9:32966381-32966532	9	32966382	32966532	ENSG00000086062	protein_coding	ENST00000535206	33167336	200879.000000	proximity ENSG00000086062:32167336-34167336
chr9:32966381-32966532	9	32966382	32966532	ENSG00000086065	protein_coding	ENST00000909949	33264017	297560.000000	proximity ENSG00000086065:32264017-34264017
chr9:32966381-32966532	9	32966382	32966532	ENSG00000086102	protein_coding	ENST00000910338	33290485	324028.000000	proximity ENSG00000086102:32290485-34290485
chr9:32966381-32966532	9	32966382	32966532	ENSG00000107201	protein_coding	ENST00000679665	32502736	463721.000000	proximity ENSG00000107201:31502736-33502736
chr9:32966381-32966532	9	32966382	32966532	ENSG00000107262	protein_coding	ENST00000634734	33264708	298251.000000	proximity ENSG00000107262:32264708-34264708
chr9:32966381-32966532	9	32966382	32966532	ENSG00000107341	protein_coding	ENST00000263228	33817160	850703.000000	proximity ENSG00000107341:32817160-34817160
chr9:32966381-32966532	9	32966382	32966532	ENSG00000122692	protein_coding	ENST00000397149	33076674	110217.000000	proximity ENSG00000122692:32076674-34076674
chr9:32966381-32966532	9	32966382	32966532	ENSG00000122711	protein_coding	ENST00000379725	33218365	251908.000000	proximity ENSG00000122711:32218365-34218365
chr9:32966381-32966532	9	32966382	32966532	ENSG00000122728	protein_coding	ENST00000242310	32635669	330788.000000	proximity ENSG00000122728:31635669-33635669
chr9:32966381-32966532	9	32966382	32966532	ENSG00000122729	protein_coding	ENST00000309951	32384643	581814.000000	proximity ENSG00000122729:31384643-33384643
chr9:32966381-32966532	9	32966382	32966532	ENSG00000137074	protein_coding	ENST00000673416	33001587	35130.000000	proximity ENSG00000137074:32001587-34001587
chr9:32966381-32966532	9	32966382	32966532	ENSG00000165264	protein_coding	ENST00000379847	32573159	393298.000000	proximity ENSG00000165264:31573159-33573159
chr9:32966381-32966532	9	32966382	32966532	ENSG00000165269	protein_coding	ENST00000898395	33402588	436131.000000	proximity ENSG00000165269:32402588-34402588
chr9:32966381-32966532	9	32966382	32966532	ENSG00000165271	protein_coding	ENST00000297990	33473924	507467.000000	proximity ENSG00000165271:32473924-34473924
chr9:32966381-32966532	9	32966382	32966532	ENSG00000165272	protein_coding	ENST00000297991	33447593	481136.000000	proximity ENSG00000165272:32447593-34447593
chr9:32966381-32966532	9	32966382	32966532	ENSG00000188133	protein_coding	ENST00000342743	32783540	182917.000000	proximity ENSG00000188133:31783540-33783540
chr9:32966381-32966532	9	32966382	32966532	ENSG00000197579	protein_coding	ENST00000360538	32552586	413871.000000	proximity ENSG00000197579:31552586-33552586
chr9:32966381-32966532	9	32966382	32966532	ENSG00000230453	protein_coding	ENST00000684830	33524251	557794.000000	proximity ENSG00000230453:32524251-34524251
chr9:32966381-32966532	9	32966382	32966532	ENSG00000235453	protein_coding	ENST00000451672	32552329	414128.000000	proximity ENSG00000235453:31552329-33552329
chr9:32966381-32966532	9	32966382	32966532	ENSG00000288684	protein_coding	ENST00000681750	32552568	413889.000000	proximity ENSG00000288684:31552568-33552568
chr9:32968541-32968692	9	32968542	32968692	ENSG00000010438	protein_coding	ENST00000342836	33750690	782073.000000	proximity ENSG00000010438:32750690-34750690
chr9:32968541-32968692	9	32968542	32968692	ENSG00000086061	protein_coding	ENST00000851563	33025275	56658.000000	proximity ENSG00000086061:32025275-34025275
chr9:32968541-32968692	9	32968542	32968692	ENSG00000086062	protein_coding	ENST00000535206	33167336	198719.000000	proximity ENSG00000086062:32167336-34167336
chr9:32968541-32968692	9	32968542	32968692	ENSG00000086065	protein_coding	ENST00000909949	33264017	295400.000000	proximity ENSG00000086065:32264017-34264017
chr9:32968541-32968692	9	32968542	32968692	ENSG00000086102	protein_coding	ENST00000910338	33290485	321868.000000	proximity ENSG00000086102:32290485-34290485
chr9:32968541-32968692	9	32968542	32968692	ENSG00000107201	protein_coding	ENST00000679665	32502736	465881.000000	proximity ENSG00000107201:31502736-33502736
chr9:32968541-32968692	9	32968542	32968692	ENSG00000107262	protein_coding	ENST00000634734	33264708	296091.000000	proximity ENSG00000107262:32264708-34264708
chr9:32968541-32968692	9	32968542	32968692	ENSG00000107341	protein_coding	ENST00000263228	33817160	848543.000000	proximity ENSG00000107341:32817160-34817160
chr9:32968541-32968692	9	32968542	32968692	ENSG00000122692	protein_coding	ENST00000397149	33076674	108057.000000	proximity ENSG00000122692:32076674-34076674
chr9:32968541-32968692	9	32968542	32968692	ENSG00000122711	protein_coding	ENST00000379725	33218365	249748.000000	proximity ENSG00000122711:32218365-34218365
chr9:32968541-32968692	9	32968542	32968692	ENSG00000122728	protein_coding	ENST00000242310	32635669	332948.000000	proximity ENSG00000122728:31635669-33635669
chr9:32968541-32968692	9	32968542	32968692	ENSG00000122729	protein_coding	ENST00000309951	32384643	583974.000000	proximity ENSG00000122729:31384643-33384643
chr9:32968541-32968692	9	32968542	32968692	ENSG00000137074	protein_coding	ENST00000673416	33001587	32970.000000	proximity ENSG00000137074:32001587-34001587
chr9:32968541-32968692	9	32968542	32968692	ENSG00000165264	protein_coding	ENST00000379847	32573159	395458.000000	proximity ENSG00000165264:31573159-33573159
chr9:32968541-32968692	9	32968542	32968692	ENSG00000165269	protein_coding	ENST00000898395	33402588	433971.000000	proximity ENSG00000165269:32402588-34402588
chr9:32968541-32968692	9	32968542	32968692	ENSG00000165271	protein_coding	ENST00000297990	33473924	505307.000000	proximity ENSG00000165271:32473924-34473924
chr9:32968541-32968692	9	32968542	32968692	ENSG00000165272	protein_coding	ENST00000297991	33447593	478976.000000	proximity ENSG00000165272:32447593-34447593
chr9:32968541-32968692	9	32968542	32968692	ENSG00000188133	protein_coding	ENST00000342743	32783540	185077.000000	proximity ENSG00000188133:31783540-33783540
chr9:32968541-32968692	9	32968542	32968692	ENSG00000197579	protein_coding	ENST00000360538	32552586	416031.000000	proximity ENSG00000197579:31552586-33552586
chr9:32968541-32968692	9	32968542	32968692	ENSG00000230453	protein_coding	ENST00000684830	33524251	555634.000000	proximity ENSG00000230453:32524251-34524251
chr9:32968541-32968692	9	32968542	32968692	ENSG00000235453	protein_coding	ENST00000451672	32552329	416288.000000	proximity ENSG00000235453:31552329-33552329
chr9:32968541-32968692	9	32968542	32968692	ENSG00000288684	protein_coding	ENST00000681750	32552568	416049.000000	proximity ENSG00000288684:31552568-33552568
chr9:32969341-32969492	9	32969342	32969492	ENSG00000010438	protein_coding	ENST00000342836	33750690	781273.000000	proximity ENSG00000010438:32750690-34750690
chr9:32969341-32969492	9	32969342	32969492	ENSG00000086061	protein_coding	ENST00000851563	33025275	55858.000000	proximity ENSG00000086061:32025275-34025275
chr9:32969341-32969492	9	32969342	32969492	ENSG00000086062	protein_coding	ENST00000535206	33167336	197919.000000	proximity ENSG00000086062:32167336-34167336
chr9:32969341-32969492	9	32969342	32969492	ENSG00000086065	protein_coding	ENST00000909949	33264017	294600.000000	proximity ENSG00000086065:32264017-34264017
chr9:32969341-32969492	9	32969342	32969492	ENSG00000086102	protein_coding	ENST00000910338	33290485	321068.000000	proximity ENSG00000086102:32290485-34290485
chr9:32969341-32969492	9	32969342	32969492	ENSG00000107201	protein_coding	ENST00000679665	32502736	466681.000000	proximity ENSG00000107201:31502736-33502736
chr9:32969341-32969492	9	32969342	32969492	ENSG00000107262	protein_coding	ENST00000634734	33264708	295291.000000	proximity ENSG00000107262:32264708-34264708
chr9:32969341-32969492	9	32969342	32969492	ENSG00000107341	protein_coding	ENST00000263228	33817160	847743.000000	proximity ENSG00000107341:32817160-34817160
chr9:32969341-32969492	9	32969342	32969492	ENSG00000122692	protein_coding	ENST00000397149	33076674	107257.000000	proximity ENSG00000122692:32076674-34076674
chr9:32969341-32969492	9	32969342	32969492	ENSG00000122711	protein_coding	ENST00000379725	33218365	248948.000000	proximity ENSG00000122711:32218365-34218365
chr9:32969341-32969492	9	32969342	32969492	ENSG00000122728	protein_coding	ENST00000242310	32635669	333748.000000	proximity ENSG00000122728:31635669-33635669
chr9:32969341-32969492	9	32969342	32969492	ENSG00000122729	protein_coding	ENST00000309951	32384643	584774.000000	proximity ENSG00000122729:31384643-33384643
chr9:32969341-32969492	9	32969342	32969492	ENSG00000137074	protein_coding	ENST00000673416	33001587	32170.000000	proximity ENSG00000137074:32001587-34001587
chr9:32969341-32969492	9	32969342	32969492	ENSG00000165264	protein_coding	ENST00000379847	32573159	396258.000000	proximity ENSG00000165264:31573159-33573159
chr9:32969341-32969492	9	32969342	32969492	ENSG00000165269	protein_coding	ENST00000898395	33402588	433171.000000	proximity ENSG00000165269:32402588-34402588
chr9:32969341-32969492	9	32969342	32969492	ENSG00000165271	protein_coding	ENST00000297990	33473924	504507.000000	proximity ENSG00000165271:32473924-34473924
chr9:32969341-32969492	9	32969342	32969492	ENSG00000165272	protein_coding	ENST00000297991	33447593	478176.000000	proximity ENSG00000165272:32447593-34447593
chr9:32969341-32969492	9	32969342	32969492	ENSG00000188133	protein_coding	ENST00000342743	32783540	185877.000000	proximity ENSG00000188133:31783540-33783540
chr9:32969341-32969492	9	32969342	32969492	ENSG00000197579	protein_coding	ENST00000360538	32552586	416831.000000	proximity ENSG00000197579:31552586-33552586
chr9:32969341-32969492	9	32969342	32969492	ENSG00000230453	protein_coding	ENST00000684830	33524251	554834.000000	proximity ENSG00000230453:32524251-34524251
chr9:32969341-32969492	9	32969342	32969492	ENSG00000235453	protein_coding	ENST00000451672	32552329	417088.000000	proximity ENSG00000235453:31552329-33552329
chr9:32969341-32969492	9	32969342	32969492	ENSG00000288684	protein_coding	ENST00000681750	32552568	416849.000000	proximity ENSG00000288684:31552568-33552568
chr9:32987041-32987192	9	32987042	32987192	ENSG00000010438	protein_coding	ENST00000342836	33750690	763573.000000	proximity ENSG00000010438:32750690-34750690
chr9:32987041-32987192	9	32987042	32987192	ENSG00000086061	protein_coding	ENST00000851563	33025275	38158.000000	proximity ENSG00000086061:32025275-34025275
chr9:32987041-32987192	9	32987042	32987192	ENSG00000086062	protein_coding	ENST00000535206	33167336	180219.000000	proximity ENSG00000086062:32167336-34167336
chr9:32987041-32987192	9	32987042	32987192	ENSG00000086065	protein_coding	ENST00000909949	33264017	276900.000000	proximity ENSG00000086065:32264017-34264017
chr9:32987041-32987192	9	32987042	32987192	ENSG00000086102	protein_coding	ENST00000910338	33290485	303368.000000	proximity ENSG00000086102:32290485-34290485
chr9:32987041-32987192	9	32987042	32987192	ENSG00000107201	protein_coding	ENST00000679665	32502736	484381.000000	proximity ENSG00000107201:31502736-33502736
chr9:32987041-32987192	9	32987042	32987192	ENSG00000107262	protein_coding	ENST00000634734	33264708	277591.000000	proximity ENSG00000107262:32264708-34264708
chr9:32987041-32987192	9	32987042	32987192	ENSG00000107341	protein_coding	ENST00000263228	33817160	830043.000000	proximity ENSG00000107341:32817160-34817160
chr9:32987041-32987192	9	32987042	32987192	ENSG00000122692	protein_coding	ENST00000397149	33076674	89557.000000	proximity ENSG00000122692:32076674-34076674
chr9:32987041-32987192	9	32987042	32987192	ENSG00000122711	protein_coding	ENST00000379725	33218365	231248.000000	proximity ENSG00000122711:32218365-34218365
chr9:32987041-32987192	9	32987042	32987192	ENSG00000122728	protein_coding	ENST00000242310	32635669	351448.000000	proximity ENSG00000122728:31635669-33635669
chr9:32987041-32987192	9	32987042	32987192	ENSG00000122729	protein_coding	ENST00000309951	32384643	602474.000000	proximity ENSG00000122729:31384643-33384643
chr9:32987041-32987192	9	32987042	32987192	ENSG00000137074	protein_coding	ENST00000673416	33001587	14470.000000	proximity ENSG00000137074:32001587-34001587
chr9:32987041-32987192	9	32987042	32987192	ENSG00000165264	protein_coding	ENST00000379847	32573159	413958.000000	proximity ENSG00000165264:31573159-33573159
chr9:32987041-32987192	9	32987042	32987192	ENSG00000165269	protein_coding	ENST00000898395	33402588	415471.000000	proximity ENSG00000165269:32402588-34402588
chr9:32987041-32987192	9	32987042	32987192	ENSG00000165271	protein_coding	ENST00000297990	33473924	486807.000000	proximity ENSG00000165271:32473924-34473924
chr9:32987041-32987192	9	32987042	32987192	ENSG00000165272	protein_coding	ENST00000297991	33447593	460476.000000	proximity ENSG00000165272:32447593-34447593
chr9:32987041-32987192	9	32987042	32987192	ENSG00000188133	protein_coding	ENST00000342743	32783540	203577.000000	proximity ENSG00000188133:31783540-33783540
chr9:32987041-32987192	9	32987042	32987192	ENSG00000197579	protein_coding	ENST00000360538	32552586	434531.000000	proximity ENSG00000197579:31552586-33552586
chr9:32987041-32987192	9	32987042	32987192	ENSG00000230453	protein_coding	ENST00000684830	33524251	537134.000000	proximity ENSG00000230453:32524251-34524251
chr9:32987041-32987192	9	32987042	32987192	ENSG00000235453	protein_coding	ENST00000451672	32552329	434788.000000	proximity ENSG00000235453:31552329-33552329
chr9:32987041-32987192	9	32987042	32987192	ENSG00000288684	protein_coding	ENST00000681750	32552568	434549.000000	proximity ENSG00000288684:31552568-33552568
chr9:32992361-32992512	9	32992362	32992512	ENSG00000010438	protein_coding	ENST00000342836	33750690	758253.000000	proximity ENSG00000010438:32750690-34750690
chr9:32992361-32992512	9	32992362	32992512	ENSG00000086061	protein_coding	ENST00000851563	33025275	32838.000000	proximity ENSG00000086061:32025275-34025275
chr9:32992361-32992512	9	32992362	32992512	ENSG00000086062	protein_coding	ENST00000535206	33167336	174899.000000	proximity ENSG00000086062:32167336-34167336
chr9:32992361-32992512	9	32992362	32992512	ENSG00000086065	protein_coding	ENST00000909949	33264017	271580.000000	proximity ENSG00000086065:32264017-34264017
chr9:32992361-32992512	9	32992362	32992512	ENSG00000086102	protein_coding	ENST00000910338	33290485	298048.000000	proximity ENSG00000086102:32290485-34290485
chr9:32992361-32992512	9	32992362	32992512	ENSG00000107201	protein_coding	ENST00000679665	32502736	489701.000000	proximity ENSG00000107201:31502736-33502736
chr9:32992361-32992512	9	32992362	32992512	ENSG00000107262	protein_coding	ENST00000634734	33264708	272271.000000	proximity ENSG00000107262:32264708-34264708
chr9:32992361-32992512	9	32992362	32992512	ENSG00000107341	protein_coding	ENST00000263228	33817160	824723.000000	proximity ENSG00000107341:32817160-34817160
chr9:32992361-32992512	9	32992362	32992512	ENSG00000122692	protein_coding	ENST00000397149	33076674	84237.000000	proximity ENSG00000122692:32076674-34076674
chr9:32992361-32992512	9	32992362	32992512	ENSG00000122711	protein_coding	ENST00000379725	33218365	225928.000000	proximity ENSG00000122711:32218365-34218365
chr9:32992361-32992512	9	32992362	32992512	ENSG00000122728	protein_coding	ENST00000242310	32635669	356768.000000	proximity ENSG00000122728:31635669-33635669
chr9:32992361-32992512	9	32992362	32992512	ENSG00000122729	protein_coding	ENST00000309951	32384643	607794.000000	proximity ENSG00000122729:31384643-33384643
chr9:32992361-32992512	9	32992362	32992512	ENSG00000137074	protein_coding	ENST00000673416	33001587	9150.000000	proximity ENSG00000137074:32001587-34001587
chr9:32992361-32992512	9	32992362	32992512	ENSG00000165264	protein_coding	ENST00000379847	32573159	419278.000000	proximity ENSG00000165264:31573159-33573159
chr9:32992361-32992512	9	32992362	32992512	ENSG00000165269	protein_coding	ENST00000898395	33402588	410151.000000	proximity ENSG00000165269:32402588-34402588
chr9:32992361-32992512	9	32992362	32992512	ENSG00000165271	protein_coding	ENST00000297990	33473924	481487.000000	proximity ENSG00000165271:32473924-34473924
chr9:32992361-32992512	9	32992362	32992512	ENSG00000165272	protein_coding	ENST00000297991	33447593	455156.000000	proximity ENSG00000165272:32447593-34447593
chr9:32992361-32992512	9	32992362	32992512	ENSG00000188133	protein_coding	ENST00000342743	32783540	208897.000000	proximity ENSG00000188133:31783540-33783540
chr9:32992361-32992512	9	32992362	32992512	ENSG00000197579	protein_coding	ENST00000360538	32552586	439851.000000	proximity ENSG00000197579:31552586-33552586
chr9:32992361-32992512	9	32992362	32992512	ENSG00000230453	protein_coding	ENST00000684830	33524251	531814.000000	proximity ENSG00000230453:32524251-34524251
chr9:32992361-32992512	9	32992362	32992512	ENSG00000235453	protein_coding	ENST00000451672	32552329	440108.000000	proximity ENSG00000235453:31552329-33552329
chr9:32992361-32992512	9	32992362	32992512	ENSG00000288684	protein_coding	ENST00000681750	32552568	439869.000000	proximity ENSG00000288684:31552568-33552568
chr9:32992921-32993072	9	32992922	32993072	ENSG00000010438	protein_coding	ENST00000342836	33750690	757693.000000	proximity ENSG00000010438:32750690-34750690
chr9:32992921-32993072	9	32992922	32993072	ENSG00000086061	protein_coding	ENST00000851563	33025275	32278.000000	proximity ENSG00000086061:32025275-34025275
chr9:32992921-32993072	9	32992922	32993072	ENSG00000086062	protein_coding	ENST00000535206	33167336	174339.000000	proximity ENSG00000086062:32167336-34167336
chr9:32992921-32993072	9	32992922	32993072	ENSG00000086065	protein_coding	ENST00000909949	33264017	271020.000000	proximity ENSG00000086065:32264017-34264017
chr9:32992921-32993072	9	32992922	32993072	ENSG00000086102	protein_coding	ENST00000910338	33290485	297488.000000	proximity ENSG00000086102:32290485-34290485
chr9:32992921-32993072	9	32992922	32993072	ENSG00000107201	protein_coding	ENST00000679665	32502736	490261.000000	proximity ENSG00000107201:31502736-33502736
chr9:32992921-32993072	9	32992922	32993072	ENSG00000107262	protein_coding	ENST00000634734	33264708	271711.000000	proximity ENSG00000107262:32264708-34264708
chr9:32992921-32993072	9	32992922	32993072	ENSG00000107341	protein_coding	ENST00000263228	33817160	824163.000000	proximity ENSG00000107341:32817160-34817160
chr9:32992921-32993072	9	32992922	32993072	ENSG00000122692	protein_coding	ENST00000397149	33076674	83677.000000	proximity ENSG00000122692:32076674-34076674
chr9:32992921-32993072	9	32992922	32993072	ENSG00000122711	protein_coding	ENST00000379725	33218365	225368.000000	proximity ENSG00000122711:32218365-34218365
chr9:32992921-32993072	9	32992922	32993072	ENSG00000122728	protein_coding	ENST00000242310	32635669	357328.000000	proximity ENSG00000122728:31635669-33635669
chr9:32992921-32993072	9	32992922	32993072	ENSG00000122729	protein_coding	ENST00000309951	32384643	608354.000000	proximity ENSG00000122729:31384643-33384643
chr9:32992921-32993072	9	32992922	32993072	ENSG00000137074	protein_coding	ENST00000673416	33001587	8590.000000	proximity ENSG00000137074:32001587-34001587
chr9:32992921-32993072	9	32992922	32993072	ENSG00000165264	protein_coding	ENST00000379847	32573159	419838.000000	proximity ENSG00000165264:31573159-33573159
chr9:32992921-32993072	9	32992922	32993072	ENSG00000165269	protein_coding	ENST00000898395	33402588	409591.000000	proximity ENSG00000165269:32402588-34402588
chr9:32992921-32993072	9	32992922	32993072	ENSG00000165271	protein_coding	ENST00000297990	33473924	480927.000000	proximity ENSG00000165271:32473924-34473924
chr9:32992921-32993072	9	32992922	32993072	ENSG00000165272	protein_coding	ENST00000297991	33447593	454596.000000	proximity ENSG00000165272:32447593-34447593
chr9:32992921-32993072	9	32992922	32993072	ENSG00000188133	protein_coding	ENST00000342743	32783540	209457.000000	proximity ENSG00000188133:31783540-33783540
chr9:32992921-32993072	9	32992922	32993072	ENSG00000197579	protein_coding	ENST00000360538	32552586	440411.000000	proximity ENSG00000197579:31552586-33552586
chr9:32992921-32993072	9	32992922	32993072	ENSG00000230453	protein_coding	ENST00000684830	33524251	531254.000000	proximity ENSG00000230453:32524251-34524251
chr9:32992921-32993072	9	32992922	32993072	ENSG00000235453	protein_coding	ENST00000451672	32552329	440668.000000	proximity ENSG00000235453:31552329-33552329
chr9:32992921-32993072	9	32992922	32993072	ENSG00000288684	protein_coding	ENST00000681750	32552568	440429.000000	proximity ENSG00000288684:31552568-33552568
chr9:3300019-3300170	9	3300020	3300170	ENSG00000080298	protein_coding	ENST00000382004	3525983	225888.000000	proximity ENSG00000080298:2525983-4525983
chr9:3300019-3300170	9	3300020	3300170	ENSG00000080608	protein_coding	ENST00000922215	2844053	456042.000000	proximity ENSG00000080608:1844053-3844053
chr9:3300019-3300170	9	3300020	3300170	ENSG00000107249	protein_coding	ENST00000381971	4300068	999973.000000	proximity ENSG00000107249:3300068-5300068
chr9:3300019-3300170	9	3300020	3300170	ENSG00000147852	protein_coding	ENST00000382100	2621787	678308.000000	proximity ENSG00000147852:1621787-3621787
chr9:3300019-3300170	9	3300020	3300170	ENSG00000168263	protein_coding	ENST00000382082	2717510	582585.000000	proximity ENSG00000168263:1717510-3717510
chr9:33000781-33000932	9	33000782	33000932	ENSG00000010438	protein_coding	ENST00000342836	33750690	749833.000000	proximity ENSG00000010438:32750690-34750690
chr9:33000781-33000932	9	33000782	33000932	ENSG00000086061	protein_coding	ENST00000851563	33025275	24418.000000	proximity ENSG00000086061:32025275-34025275
chr9:33000781-33000932	9	33000782	33000932	ENSG00000086062	protein_coding	ENST00000535206	33167336	166479.000000	proximity ENSG00000086062:32167336-34167336
chr9:33000781-33000932	9	33000782	33000932	ENSG00000086065	protein_coding	ENST00000909949	33264017	263160.000000	proximity ENSG00000086065:32264017-34264017
chr9:33000781-33000932	9	33000782	33000932	ENSG00000086102	protein_coding	ENST00000910338	33290485	289628.000000	proximity ENSG00000086102:32290485-34290485
chr9:33000781-33000932	9	33000782	33000932	ENSG00000107201	protein_coding	ENST00000679665	32502736	498121.000000	proximity ENSG00000107201:31502736-33502736
chr9:33000781-33000932	9	33000782	33000932	ENSG00000107262	protein_coding	ENST00000634734	33264708	263851.000000	proximity ENSG00000107262:32264708-34264708
chr9:33000781-33000932	9	33000782	33000932	ENSG00000107341	protein_coding	ENST00000263228	33817160	816303.000000	proximity ENSG00000107341:32817160-34817160
chr9:33000781-33000932	9	33000782	33000932	ENSG00000122692	protein_coding	ENST00000397149	33076674	75817.000000	proximity ENSG00000122692:32076674-34076674
chr9:33000781-33000932	9	33000782	33000932	ENSG00000122711	protein_coding	ENST00000379725	33218365	217508.000000	proximity ENSG00000122711:32218365-34218365
chr9:33000781-33000932	9	33000782	33000932	ENSG00000122728	protein_coding	ENST00000242310	32635669	365188.000000	proximity ENSG00000122728:31635669-33635669
chr9:33000781-33000932	9	33000782	33000932	ENSG00000122729	protein_coding	ENST00000309951	32384643	616214.000000	proximity ENSG00000122729:31384643-33384643
chr9:33000781-33000932	9	33000782	33000932	ENSG00000137074	protein_coding	ENST00000673416	33001587	730.000000	proximity ENSG00000137074:32001587-34001587
chr9:33000781-33000932	9	33000782	33000932	ENSG00000165264	protein_coding	ENST00000379847	32573159	427698.000000	proximity ENSG00000165264:31573159-33573159
chr9:33000781-33000932	9	33000782	33000932	ENSG00000165269	protein_coding	ENST00000898395	33402588	401731.000000	proximity ENSG00000165269:32402588-34402588
chr9:33000781-33000932	9	33000782	33000932	ENSG00000165271	protein_coding	ENST00000297990	33473924	473067.000000	proximity ENSG00000165271:32473924-34473924
chr9:33000781-33000932	9	33000782	33000932	ENSG00000165272	protein_coding	ENST00000297991	33447593	446736.000000	proximity ENSG00000165272:32447593-34447593
chr9:33000781-33000932	9	33000782	33000932	ENSG00000188133	protein_coding	ENST00000342743	32783540	217317.000000	proximity ENSG00000188133:31783540-33783540
chr9:33000781-33000932	9	33000782	33000932	ENSG00000197579	protein_coding	ENST00000360538	32552586	448271.000000	proximity ENSG00000197579:31552586-33552586
chr9:33000781-33000932	9	33000782	33000932	ENSG00000230453	protein_coding	ENST00000684830	33524251	523394.000000	proximity ENSG00000230453:32524251-34524251
chr9:33000781-33000932	9	33000782	33000932	ENSG00000235453	protein_coding	ENST00000451672	32552329	448528.000000	proximity ENSG00000235453:31552329-33552329
chr9:33000781-33000932	9	33000782	33000932	ENSG00000288684	protein_coding	ENST00000681750	32552568	448289.000000	proximity ENSG00000288684:31552568-33552568
chr9:33001161-33001312	9	33001162	33001312	ENSG00000010438	protein_coding	ENST00000342836	33750690	749453.000000	proximity ENSG00000010438:32750690-34750690
chr9:33001161-33001312	9	33001162	33001312	ENSG00000086061	protein_coding	ENST00000851563	33025275	24038.000000	proximity ENSG00000086061:32025275-34025275
chr9:33001161-33001312	9	33001162	33001312	ENSG00000086062	protein_coding	ENST00000535206	33167336	166099.000000	proximity ENSG00000086062:32167336-34167336
chr9:33001161-33001312	9	33001162	33001312	ENSG00000086065	protein_coding	ENST00000909949	33264017	262780.000000	proximity ENSG00000086065:32264017-34264017
chr9:33001161-33001312	9	33001162	33001312	ENSG00000086102	protein_coding	ENST00000910338	33290485	289248.000000	proximity ENSG00000086102:32290485-34290485
chr9:33001161-33001312	9	33001162	33001312	ENSG00000107201	protein_coding	ENST00000679665	32502736	498501.000000	proximity ENSG00000107201:31502736-33502736
chr9:33001161-33001312	9	33001162	33001312	ENSG00000107262	protein_coding	ENST00000634734	33264708	263471.000000	proximity ENSG00000107262:32264708-34264708
chr9:33001161-33001312	9	33001162	33001312	ENSG00000107341	protein_coding	ENST00000263228	33817160	815923.000000	proximity ENSG00000107341:32817160-34817160
chr9:33001161-33001312	9	33001162	33001312	ENSG00000122692	protein_coding	ENST00000397149	33076674	75437.000000	proximity ENSG00000122692:32076674-34076674
chr9:33001161-33001312	9	33001162	33001312	ENSG00000122711	protein_coding	ENST00000379725	33218365	217128.000000	proximity ENSG00000122711:32218365-34218365
chr9:33001161-33001312	9	33001162	33001312	ENSG00000122728	protein_coding	ENST00000242310	32635669	365568.000000	proximity ENSG00000122728:31635669-33635669
chr9:33001161-33001312	9	33001162	33001312	ENSG00000122729	protein_coding	ENST00000309951	32384643	616594.000000	proximity ENSG00000122729:31384643-33384643
chr9:33001161-33001312	9	33001162	33001312	ENSG00000137074	protein_coding	ENST00000673416	33001587	350.000000	proximity ENSG00000137074:32001587-34001587
chr9:33001161-33001312	9	33001162	33001312	ENSG00000165264	protein_coding	ENST00000379847	32573159	428078.000000	proximity ENSG00000165264:31573159-33573159
chr9:33001161-33001312	9	33001162	33001312	ENSG00000165269	protein_coding	ENST00000898395	33402588	401351.000000	proximity ENSG00000165269:32402588-34402588
chr9:33001161-33001312	9	33001162	33001312	ENSG00000165271	protein_coding	ENST00000297990	33473924	472687.000000	proximity ENSG00000165271:32473924-34473924
chr9:33001161-33001312	9	33001162	33001312	ENSG00000165272	protein_coding	ENST00000297991	33447593	446356.000000	proximity ENSG00000165272:32447593-34447593
chr9:33001161-33001312	9	33001162	33001312	ENSG00000188133	protein_coding	ENST00000342743	32783540	217697.000000	proximity ENSG00000188133:31783540-33783540
chr9:33001161-33001312	9	33001162	33001312	ENSG00000197579	protein_coding	ENST00000360538	32552586	448651.000000	proximity ENSG00000197579:31552586-33552586
chr9:33001161-33001312	9	33001162	33001312	ENSG00000230453	protein_coding	ENST00000684830	33524251	523014.000000	proximity ENSG00000230453:32524251-34524251
chr9:33001161-33001312	9	33001162	33001312	ENSG00000235453	protein_coding	ENST00000451672	32552329	448908.000000	proximity ENSG00000235453:31552329-33552329
chr9:33001161-33001312	9	33001162	33001312	ENSG00000288684	protein_coding	ENST00000681750	32552568	448669.000000	proximity ENSG00000288684:31552568-33552568
chr9:33001821-33001972	9	33001822	33001972	ENSG00000010438	protein_coding	ENST00000342836	33750690	748793.000000	proximity ENSG00000010438:32750690-34750690
chr9:33001821-33001972	9	33001822	33001972	ENSG00000086061	protein_coding	ENST00000851563	33025275	23378.000000	proximity ENSG00000086061:32025275-34025275
chr9:33001821-33001972	9	33001822	33001972	ENSG00000086062	protein_coding	ENST00000535206	33167336	165439.000000	proximity ENSG00000086062:32167336-34167336
chr9:33001821-33001972	9	33001822	33001972	ENSG00000086065	protein_coding	ENST00000909949	33264017	262120.000000	proximity ENSG00000086065:32264017-34264017
chr9:33001821-33001972	9	33001822	33001972	ENSG00000086102	protein_coding	ENST00000910338	33290485	288588.000000	proximity ENSG00000086102:32290485-34290485
chr9:33001821-33001972	9	33001822	33001972	ENSG00000107201	protein_coding	ENST00000679665	32502736	499161.000000	proximity ENSG00000107201:31502736-33502736
chr9:33001821-33001972	9	33001822	33001972	ENSG00000107262	protein_coding	ENST00000634734	33264708	262811.000000	proximity ENSG00000107262:32264708-34264708
chr9:33001821-33001972	9	33001822	33001972	ENSG00000107341	protein_coding	ENST00000263228	33817160	815263.000000	proximity ENSG00000107341:32817160-34817160
chr9:33001821-33001972	9	33001822	33001972	ENSG00000122692	protein_coding	ENST00000397149	33076674	74777.000000	proximity ENSG00000122692:32076674-34076674
chr9:33001821-33001972	9	33001822	33001972	ENSG00000122711	protein_coding	ENST00000379725	33218365	216468.000000	proximity ENSG00000122711:32218365-34218365
chr9:33001821-33001972	9	33001822	33001972	ENSG00000122728	protein_coding	ENST00000242310	32635669	366228.000000	proximity ENSG00000122728:31635669-33635669
chr9:33001821-33001972	9	33001822	33001972	ENSG00000122729	protein_coding	ENST00000309951	32384643	617254.000000	proximity ENSG00000122729:31384643-33384643
chr9:33001821-33001972	9	33001822	33001972	ENSG00000137074	protein_coding	ENST00000673416	33001587	310.000000	proximity ENSG00000137074:32001587-34001587
chr9:33001821-33001972	9	33001822	33001972	ENSG00000165264	protein_coding	ENST00000379847	32573159	428738.000000	proximity ENSG00000165264:31573159-33573159
chr9:33001821-33001972	9	33001822	33001972	ENSG00000165269	protein_coding	ENST00000898395	33402588	400691.000000	proximity ENSG00000165269:32402588-34402588
chr9:33001821-33001972	9	33001822	33001972	ENSG00000165271	protein_coding	ENST00000297990	33473924	472027.000000	proximity ENSG00000165271:32473924-34473924
chr9:33001821-33001972	9	33001822	33001972	ENSG00000165272	protein_coding	ENST00000297991	33447593	445696.000000	proximity ENSG00000165272:32447593-34447593
chr9:33001821-33001972	9	33001822	33001972	ENSG00000188133	protein_coding	ENST00000342743	32783540	218357.000000	proximity ENSG00000188133:31783540-33783540
chr9:33001821-33001972	9	33001822	33001972	ENSG00000197579	protein_coding	ENST00000360538	32552586	449311.000000	proximity ENSG00000197579:31552586-33552586
chr9:33001821-33001972	9	33001822	33001972	ENSG00000230453	protein_coding	ENST00000684830	33524251	522354.000000	proximity ENSG00000230453:32524251-34524251
chr9:33001821-33001972	9	33001822	33001972	ENSG00000235453	protein_coding	ENST00000451672	32552329	449568.000000	proximity ENSG00000235453:31552329-33552329
chr9:33001821-33001972	9	33001822	33001972	ENSG00000288684	protein_coding	ENST00000681750	32552568	449329.000000	proximity ENSG00000288684:31552568-33552568
chr9:33022421-33022572	9	33022422	33022572	ENSG00000010438	protein_coding	ENST00000342836	33750690	728193.000000	proximity ENSG00000010438:32750690-34750690
chr9:33022421-33022572	9	33022422	33022572	ENSG00000086061	protein_coding	ENST00000851563	33025275	2778.000000	proximity ENSG00000086061:32025275-34025275
chr9:33022421-33022572	9	33022422	33022572	ENSG00000086062	protein_coding	ENST00000535206	33167336	144839.000000	proximity ENSG00000086062:32167336-34167336
chr9:33022421-33022572	9	33022422	33022572	ENSG00000086065	protein_coding	ENST00000909949	33264017	241520.000000	proximity ENSG00000086065:32264017-34264017
chr9:33022421-33022572	9	33022422	33022572	ENSG00000086102	protein_coding	ENST00000910338	33290485	267988.000000	proximity ENSG00000086102:32290485-34290485
chr9:33022421-33022572	9	33022422	33022572	ENSG00000107201	protein_coding	ENST00000679665	32502736	519761.000000	proximity ENSG00000107201:31502736-33502736
chr9:33022421-33022572	9	33022422	33022572	ENSG00000107262	protein_coding	ENST00000634734	33264708	242211.000000	proximity ENSG00000107262:32264708-34264708
chr9:33022421-33022572	9	33022422	33022572	ENSG00000107341	protein_coding	ENST00000263228	33817160	794663.000000	proximity ENSG00000107341:32817160-34817160
chr9:33022421-33022572	9	33022422	33022572	ENSG00000122692	protein_coding	ENST00000397149	33076674	54177.000000	proximity ENSG00000122692:32076674-34076674
chr9:33022421-33022572	9	33022422	33022572	ENSG00000122711	protein_coding	ENST00000379725	33218365	195868.000000	proximity ENSG00000122711:32218365-34218365
chr9:33022421-33022572	9	33022422	33022572	ENSG00000122728	protein_coding	ENST00000242310	32635669	386828.000000	proximity ENSG00000122728:31635669-33635669
chr9:33022421-33022572	9	33022422	33022572	ENSG00000122729	protein_coding	ENST00000309951	32384643	637854.000000	proximity ENSG00000122729:31384643-33384643
chr9:33022421-33022572	9	33022422	33022572	ENSG00000137074	protein_coding	ENST00000673416	33001587	20910.000000	proximity ENSG00000137074:32001587-34001587
chr9:33022421-33022572	9	33022422	33022572	ENSG00000165264	protein_coding	ENST00000379847	32573159	449338.000000	proximity ENSG00000165264:31573159-33573159
chr9:33022421-33022572	9	33022422	33022572	ENSG00000165269	protein_coding	ENST00000898395	33402588	380091.000000	proximity ENSG00000165269:32402588-34402588
chr9:33022421-33022572	9	33022422	33022572	ENSG00000165271	protein_coding	ENST00000297990	33473924	451427.000000	proximity ENSG00000165271:32473924-34473924
chr9:33022421-33022572	9	33022422	33022572	ENSG00000165272	protein_coding	ENST00000297991	33447593	425096.000000	proximity ENSG00000165272:32447593-34447593
chr9:33022421-33022572	9	33022422	33022572	ENSG00000188133	protein_coding	ENST00000342743	32783540	238957.000000	proximity ENSG00000188133:31783540-33783540
chr9:33022421-33022572	9	33022422	33022572	ENSG00000197579	protein_coding	ENST00000360538	32552586	469911.000000	proximity ENSG00000197579:31552586-33552586
chr9:33022421-33022572	9	33022422	33022572	ENSG00000230453	protein_coding	ENST00000684830	33524251	501754.000000	proximity ENSG00000230453:32524251-34524251
chr9:33022421-33022572	9	33022422	33022572	ENSG00000235453	protein_coding	ENST00000451672	32552329	470168.000000	proximity ENSG00000235453:31552329-33552329
chr9:33022421-33022572	9	33022422	33022572	ENSG00000288684	protein_coding	ENST00000681750	32552568	469929.000000	proximity ENSG00000288684:31552568-33552568
chr9:33025441-33025592	9	33025442	33025592	ENSG00000010438	protein_coding	ENST00000342836	33750690	725173.000000	proximity ENSG00000010438:32750690-34750690
chr9:33025441-33025592	9	33025442	33025592	ENSG00000086061	protein_coding	ENST00000851563	33025275	242.000000	proximity ENSG00000086061:32025275-34025275
chr9:33025441-33025592	9	33025442	33025592	ENSG00000086062	protein_coding	ENST00000535206	33167336	141819.000000	proximity ENSG00000086062:32167336-34167336
chr9:33025441-33025592	9	33025442	33025592	ENSG00000086065	protein_coding	ENST00000909949	33264017	238500.000000	proximity ENSG00000086065:32264017-34264017
chr9:33025441-33025592	9	33025442	33025592	ENSG00000086102	protein_coding	ENST00000910338	33290485	264968.000000	proximity ENSG00000086102:32290485-34290485
chr9:33025441-33025592	9	33025442	33025592	ENSG00000107201	protein_coding	ENST00000679665	32502736	522781.000000	proximity ENSG00000107201:31502736-33502736
chr9:33025441-33025592	9	33025442	33025592	ENSG00000107262	protein_coding	ENST00000634734	33264708	239191.000000	proximity ENSG00000107262:32264708-34264708
chr9:33025441-33025592	9	33025442	33025592	ENSG00000107341	protein_coding	ENST00000263228	33817160	791643.000000	proximity ENSG00000107341:32817160-34817160
chr9:33025441-33025592	9	33025442	33025592	ENSG00000122692	protein_coding	ENST00000397149	33076674	51157.000000	proximity ENSG00000122692:32076674-34076674
chr9:33025441-33025592	9	33025442	33025592	ENSG00000122711	protein_coding	ENST00000379725	33218365	192848.000000	proximity ENSG00000122711:32218365-34218365
chr9:33025441-33025592	9	33025442	33025592	ENSG00000122728	protein_coding	ENST00000242310	32635669	389848.000000	proximity ENSG00000122728:31635669-33635669
chr9:33025441-33025592	9	33025442	33025592	ENSG00000122729	protein_coding	ENST00000309951	32384643	640874.000000	proximity ENSG00000122729:31384643-33384643
chr9:33025441-33025592	9	33025442	33025592	ENSG00000137074	protein_coding	ENST00000673416	33001587	23930.000000	proximity ENSG00000137074:32001587-34001587
chr9:33025441-33025592	9	33025442	33025592	ENSG00000165264	protein_coding	ENST00000379847	32573159	452358.000000	proximity ENSG00000165264:31573159-33573159
chr9:33025441-33025592	9	33025442	33025592	ENSG00000165269	protein_coding	ENST00000898395	33402588	377071.000000	proximity ENSG00000165269:32402588-34402588
chr9:33025441-33025592	9	33025442	33025592	ENSG00000165271	protein_coding	ENST00000297990	33473924	448407.000000	proximity ENSG00000165271:32473924-34473924
chr9:33025441-33025592	9	33025442	33025592	ENSG00000165272	protein_coding	ENST00000297991	33447593	422076.000000	proximity ENSG00000165272:32447593-34447593
chr9:33025441-33025592	9	33025442	33025592	ENSG00000188133	protein_coding	ENST00000342743	32783540	241977.000000	proximity ENSG00000188133:31783540-33783540
chr9:33025441-33025592	9	33025442	33025592	ENSG00000197579	protein_coding	ENST00000360538	32552586	472931.000000	proximity ENSG00000197579:31552586-33552586
chr9:33025441-33025592	9	33025442	33025592	ENSG00000230453	protein_coding	ENST00000684830	33524251	498734.000000	proximity ENSG00000230453:32524251-34524251
chr9:33025441-33025592	9	33025442	33025592	ENSG00000235453	protein_coding	ENST00000451672	32552329	473188.000000	proximity ENSG00000235453:31552329-33552329
chr9:33025441-33025592	9	33025442	33025592	ENSG00000288684	protein_coding	ENST00000681750	32552568	472949.000000	proximity ENSG00000288684:31552568-33552568
chr9:33027041-33027192	9	33027042	33027192	ENSG00000010438	protein_coding	ENST00000342836	33750690	723573.000000	proximity ENSG00000010438:32750690-34750690
chr9:33027041-33027192	9	33027042	33027192	ENSG00000086061	protein_coding	ENST00000851563	33025275	1842.000000	proximity ENSG00000086061:32025275-34025275
chr9:33027041-33027192	9	33027042	33027192	ENSG00000086062	protein_coding	ENST00000535206	33167336	140219.000000	proximity ENSG00000086062:32167336-34167336
chr9:33027041-33027192	9	33027042	33027192	ENSG00000086065	protein_coding	ENST00000909949	33264017	236900.000000	proximity ENSG00000086065:32264017-34264017
chr9:33027041-33027192	9	33027042	33027192	ENSG00000086102	protein_coding	ENST00000910338	33290485	263368.000000	proximity ENSG00000086102:32290485-34290485
chr9:33027041-33027192	9	33027042	33027192	ENSG00000107201	protein_coding	ENST00000679665	32502736	524381.000000	proximity ENSG00000107201:31502736-33502736
chr9:33027041-33027192	9	33027042	33027192	ENSG00000107262	protein_coding	ENST00000634734	33264708	237591.000000	proximity ENSG00000107262:32264708-34264708
chr9:33027041-33027192	9	33027042	33027192	ENSG00000107341	protein_coding	ENST00000263228	33817160	790043.000000	proximity ENSG00000107341:32817160-34817160
chr9:33027041-33027192	9	33027042	33027192	ENSG00000122692	protein_coding	ENST00000397149	33076674	49557.000000	proximity ENSG00000122692:32076674-34076674
chr9:33027041-33027192	9	33027042	33027192	ENSG00000122711	protein_coding	ENST00000379725	33218365	191248.000000	proximity ENSG00000122711:32218365-34218365
chr9:33027041-33027192	9	33027042	33027192	ENSG00000122728	protein_coding	ENST00000242310	32635669	391448.000000	proximity ENSG00000122728:31635669-33635669
chr9:33027041-33027192	9	33027042	33027192	ENSG00000122729	protein_coding	ENST00000309951	32384643	642474.000000	proximity ENSG00000122729:31384643-33384643
chr9:33027041-33027192	9	33027042	33027192	ENSG00000137074	protein_coding	ENST00000673416	33001587	25530.000000	proximity ENSG00000137074:32001587-34001587
chr9:33027041-33027192	9	33027042	33027192	ENSG00000165264	protein_coding	ENST00000379847	32573159	453958.000000	proximity ENSG00000165264:31573159-33573159
chr9:33027041-33027192	9	33027042	33027192	ENSG00000165269	protein_coding	ENST00000898395	33402588	375471.000000	proximity ENSG00000165269:32402588-34402588
chr9:33027041-33027192	9	33027042	33027192	ENSG00000165271	protein_coding	ENST00000297990	33473924	446807.000000	proximity ENSG00000165271:32473924-34473924
chr9:33027041-33027192	9	33027042	33027192	ENSG00000165272	protein_coding	ENST00000297991	33447593	420476.000000	proximity ENSG00000165272:32447593-34447593
chr9:33027041-33027192	9	33027042	33027192	ENSG00000188133	protein_coding	ENST00000342743	32783540	243577.000000	proximity ENSG00000188133:31783540-33783540
chr9:33027041-33027192	9	33027042	33027192	ENSG00000197579	protein_coding	ENST00000360538	32552586	474531.000000	proximity ENSG00000197579:31552586-33552586
chr9:33027041-33027192	9	33027042	33027192	ENSG00000230453	protein_coding	ENST00000684830	33524251	497134.000000	proximity ENSG00000230453:32524251-34524251
chr9:33027041-33027192	9	33027042	33027192	ENSG00000235453	protein_coding	ENST00000451672	32552329	474788.000000	proximity ENSG00000235453:31552329-33552329
chr9:33027041-33027192	9	33027042	33027192	ENSG00000288684	protein_coding	ENST00000681750	32552568	474549.000000	proximity ENSG00000288684:31552568-33552568
chr9:33029401-33029552	9	33029402	33029552	ENSG00000010438	protein_coding	ENST00000342836	33750690	721213.000000	proximity ENSG00000010438:32750690-34750690
chr9:33029401-33029552	9	33029402	33029552	ENSG00000086061	protein_coding	ENST00000851563	33025275	4202.000000	proximity ENSG00000086061:32025275-34025275
chr9:33029401-33029552	9	33029402	33029552	ENSG00000086062	protein_coding	ENST00000535206	33167336	137859.000000	proximity ENSG00000086062:32167336-34167336
chr9:33029401-33029552	9	33029402	33029552	ENSG00000086065	protein_coding	ENST00000909949	33264017	234540.000000	proximity ENSG00000086065:32264017-34264017
chr9:33029401-33029552	9	33029402	33029552	ENSG00000086102	protein_coding	ENST00000910338	33290485	261008.000000	proximity ENSG00000086102:32290485-34290485
chr9:33029401-33029552	9	33029402	33029552	ENSG00000107201	protein_coding	ENST00000679665	32502736	526741.000000	proximity ENSG00000107201:31502736-33502736
chr9:33029401-33029552	9	33029402	33029552	ENSG00000107262	protein_coding	ENST00000634734	33264708	235231.000000	proximity ENSG00000107262:32264708-34264708
chr9:33029401-33029552	9	33029402	33029552	ENSG00000107341	protein_coding	ENST00000263228	33817160	787683.000000	proximity ENSG00000107341:32817160-34817160
chr9:33029401-33029552	9	33029402	33029552	ENSG00000122692	protein_coding	ENST00000397149	33076674	47197.000000	proximity ENSG00000122692:32076674-34076674
chr9:33029401-33029552	9	33029402	33029552	ENSG00000122711	protein_coding	ENST00000379725	33218365	188888.000000	proximity ENSG00000122711:32218365-34218365
chr9:33029401-33029552	9	33029402	33029552	ENSG00000122728	protein_coding	ENST00000242310	32635669	393808.000000	proximity ENSG00000122728:31635669-33635669
chr9:33029401-33029552	9	33029402	33029552	ENSG00000122729	protein_coding	ENST00000309951	32384643	644834.000000	proximity ENSG00000122729:31384643-33384643
chr9:33029401-33029552	9	33029402	33029552	ENSG00000137074	protein_coding	ENST00000673416	33001587	27890.000000	proximity ENSG00000137074:32001587-34001587
chr9:33029401-33029552	9	33029402	33029552	ENSG00000165264	protein_coding	ENST00000379847	32573159	456318.000000	proximity ENSG00000165264:31573159-33573159
chr9:33029401-33029552	9	33029402	33029552	ENSG00000165269	protein_coding	ENST00000898395	33402588	373111.000000	proximity ENSG00000165269:32402588-34402588
chr9:33029401-33029552	9	33029402	33029552	ENSG00000165271	protein_coding	ENST00000297990	33473924	444447.000000	proximity ENSG00000165271:32473924-34473924
chr9:33029401-33029552	9	33029402	33029552	ENSG00000165272	protein_coding	ENST00000297991	33447593	418116.000000	proximity ENSG00000165272:32447593-34447593
chr9:33029401-33029552	9	33029402	33029552	ENSG00000188133	protein_coding	ENST00000342743	32783540	245937.000000	proximity ENSG00000188133:31783540-33783540
chr9:33029401-33029552	9	33029402	33029552	ENSG00000197579	protein_coding	ENST00000360538	32552586	476891.000000	proximity ENSG00000197579:31552586-33552586
chr9:33029401-33029552	9	33029402	33029552	ENSG00000230453	protein_coding	ENST00000684830	33524251	494774.000000	proximity ENSG00000230453:32524251-34524251
chr9:33029401-33029552	9	33029402	33029552	ENSG00000235453	protein_coding	ENST00000451672	32552329	477148.000000	proximity ENSG00000235453:31552329-33552329
chr9:33029401-33029552	9	33029402	33029552	ENSG00000288684	protein_coding	ENST00000681750	32552568	476909.000000	proximity ENSG00000288684:31552568-33552568
chr9:33029621-33029772	9	33029622	33029772	ENSG00000010438	protein_coding	ENST00000342836	33750690	720993.000000	proximity ENSG00000010438:32750690-34750690
chr9:33029621-33029772	9	33029622	33029772	ENSG00000086061	protein_coding	ENST00000851563	33025275	4422.000000	proximity ENSG00000086061:32025275-34025275
chr9:33029621-33029772	9	33029622	33029772	ENSG00000086062	protein_coding	ENST00000535206	33167336	137639.000000	proximity ENSG00000086062:32167336-34167336
chr9:33029621-33029772	9	33029622	33029772	ENSG00000086065	protein_coding	ENST00000909949	33264017	234320.000000	proximity ENSG00000086065:32264017-34264017
chr9:33029621-33029772	9	33029622	33029772	ENSG00000086102	protein_coding	ENST00000910338	33290485	260788.000000	proximity ENSG00000086102:32290485-34290485
chr9:33029621-33029772	9	33029622	33029772	ENSG00000107201	protein_coding	ENST00000679665	32502736	526961.000000	proximity ENSG00000107201:31502736-33502736
chr9:33029621-33029772	9	33029622	33029772	ENSG00000107262	protein_coding	ENST00000634734	33264708	235011.000000	proximity ENSG00000107262:32264708-34264708
chr9:33029621-33029772	9	33029622	33029772	ENSG00000107341	protein_coding	ENST00000263228	33817160	787463.000000	proximity ENSG00000107341:32817160-34817160
chr9:33029621-33029772	9	33029622	33029772	ENSG00000122692	protein_coding	ENST00000397149	33076674	46977.000000	proximity ENSG00000122692:32076674-34076674
chr9:33029621-33029772	9	33029622	33029772	ENSG00000122711	protein_coding	ENST00000379725	33218365	188668.000000	proximity ENSG00000122711:32218365-34218365
chr9:33029621-33029772	9	33029622	33029772	ENSG00000122728	protein_coding	ENST00000242310	32635669	394028.000000	proximity ENSG00000122728:31635669-33635669
chr9:33029621-33029772	9	33029622	33029772	ENSG00000122729	protein_coding	ENST00000309951	32384643	645054.000000	proximity ENSG00000122729:31384643-33384643
chr9:33029621-33029772	9	33029622	33029772	ENSG00000137074	protein_coding	ENST00000673416	33001587	28110.000000	proximity ENSG00000137074:32001587-34001587
chr9:33029621-33029772	9	33029622	33029772	ENSG00000165264	protein_coding	ENST00000379847	32573159	456538.000000	proximity ENSG00000165264:31573159-33573159
chr9:33029621-33029772	9	33029622	33029772	ENSG00000165269	protein_coding	ENST00000898395	33402588	372891.000000	proximity ENSG00000165269:32402588-34402588
chr9:33029621-33029772	9	33029622	33029772	ENSG00000165271	protein_coding	ENST00000297990	33473924	444227.000000	proximity ENSG00000165271:32473924-34473924
chr9:33029621-33029772	9	33029622	33029772	ENSG00000165272	protein_coding	ENST00000297991	33447593	417896.000000	proximity ENSG00000165272:32447593-34447593
chr9:33029621-33029772	9	33029622	33029772	ENSG00000188133	protein_coding	ENST00000342743	32783540	246157.000000	proximity ENSG00000188133:31783540-33783540
chr9:33029621-33029772	9	33029622	33029772	ENSG00000197579	protein_coding	ENST00000360538	32552586	477111.000000	proximity ENSG00000197579:31552586-33552586
chr9:33029621-33029772	9	33029622	33029772	ENSG00000230453	protein_coding	ENST00000684830	33524251	494554.000000	proximity ENSG00000230453:32524251-34524251
chr9:33029621-33029772	9	33029622	33029772	ENSG00000235453	protein_coding	ENST00000451672	32552329	477368.000000	proximity ENSG00000235453:31552329-33552329
chr9:33029621-33029772	9	33029622	33029772	ENSG00000288684	protein_coding	ENST00000681750	32552568	477129.000000	proximity ENSG00000288684:31552568-33552568
chr9:33041941-33042092	9	33041942	33042092	ENSG00000010438	protein_coding	ENST00000342836	33750690	708673.000000	proximity ENSG00000010438:32750690-34750690
chr9:33041941-33042092	9	33041942	33042092	ENSG00000086061	protein_coding	ENST00000851563	33025275	16742.000000	proximity ENSG00000086061:32025275-34025275
chr9:33041941-33042092	9	33041942	33042092	ENSG00000086062	protein_coding	ENST00000535206	33167336	125319.000000	proximity ENSG00000086062:32167336-34167336
chr9:33041941-33042092	9	33041942	33042092	ENSG00000086065	protein_coding	ENST00000909949	33264017	222000.000000	proximity ENSG00000086065:32264017-34264017
chr9:33041941-33042092	9	33041942	33042092	ENSG00000086102	protein_coding	ENST00000910338	33290485	248468.000000	proximity ENSG00000086102:32290485-34290485
chr9:33041941-33042092	9	33041942	33042092	ENSG00000107201	protein_coding	ENST00000679665	32502736	539281.000000	proximity ENSG00000107201:31502736-33502736
chr9:33041941-33042092	9	33041942	33042092	ENSG00000107262	protein_coding	ENST00000634734	33264708	222691.000000	proximity ENSG00000107262:32264708-34264708
chr9:33041941-33042092	9	33041942	33042092	ENSG00000107341	protein_coding	ENST00000263228	33817160	775143.000000	proximity ENSG00000107341:32817160-34817160
chr9:33041941-33042092	9	33041942	33042092	ENSG00000122692	protein_coding	ENST00000397149	33076674	34657.000000	proximity ENSG00000122692:32076674-34076674
chr9:33041941-33042092	9	33041942	33042092	ENSG00000122711	protein_coding	ENST00000379725	33218365	176348.000000	proximity ENSG00000122711:32218365-34218365
chr9:33041941-33042092	9	33041942	33042092	ENSG00000122728	protein_coding	ENST00000242310	32635669	406348.000000	proximity ENSG00000122728:31635669-33635669
chr9:33041941-33042092	9	33041942	33042092	ENSG00000122729	protein_coding	ENST00000309951	32384643	657374.000000	proximity ENSG00000122729:31384643-33384643
chr9:33041941-33042092	9	33041942	33042092	ENSG00000137074	protein_coding	ENST00000673416	33001587	40430.000000	proximity ENSG00000137074:32001587-34001587
chr9:33041941-33042092	9	33041942	33042092	ENSG00000165264	protein_coding	ENST00000379847	32573159	468858.000000	proximity ENSG00000165264:31573159-33573159
chr9:33041941-33042092	9	33041942	33042092	ENSG00000165269	protein_coding	ENST00000898395	33402588	360571.000000	proximity ENSG00000165269:32402588-34402588
chr9:33041941-33042092	9	33041942	33042092	ENSG00000165271	protein_coding	ENST00000297990	33473924	431907.000000	proximity ENSG00000165271:32473924-34473924
chr9:33041941-33042092	9	33041942	33042092	ENSG00000165272	protein_coding	ENST00000297991	33447593	405576.000000	proximity ENSG00000165272:32447593-34447593
chr9:33041941-33042092	9	33041942	33042092	ENSG00000188133	protein_coding	ENST00000342743	32783540	258477.000000	proximity ENSG00000188133:31783540-33783540
chr9:33041941-33042092	9	33041942	33042092	ENSG00000197579	protein_coding	ENST00000360538	32552586	489431.000000	proximity ENSG00000197579:31552586-33552586
chr9:33041941-33042092	9	33041942	33042092	ENSG00000230453	protein_coding	ENST00000684830	33524251	482234.000000	proximity ENSG00000230453:32524251-34524251
chr9:33041941-33042092	9	33041942	33042092	ENSG00000235453	protein_coding	ENST00000451672	32552329	489688.000000	proximity ENSG00000235453:31552329-33552329
chr9:33041941-33042092	9	33041942	33042092	ENSG00000288684	protein_coding	ENST00000681750	32552568	489449.000000	proximity ENSG00000288684:31552568-33552568
chr9:33042601-33042752	9	33042602	33042752	ENSG00000010438	protein_coding	ENST00000342836	33750690	708013.000000	proximity ENSG00000010438:32750690-34750690
chr9:33042601-33042752	9	33042602	33042752	ENSG00000086061	protein_coding	ENST00000851563	33025275	17402.000000	proximity ENSG00000086061:32025275-34025275
chr9:33042601-33042752	9	33042602	33042752	ENSG00000086062	protein_coding	ENST00000535206	33167336	124659.000000	proximity ENSG00000086062:32167336-34167336
chr9:33042601-33042752	9	33042602	33042752	ENSG00000086065	protein_coding	ENST00000909949	33264017	221340.000000	proximity ENSG00000086065:32264017-34264017
chr9:33042601-33042752	9	33042602	33042752	ENSG00000086102	protein_coding	ENST00000910338	33290485	247808.000000	proximity ENSG00000086102:32290485-34290485
chr9:33042601-33042752	9	33042602	33042752	ENSG00000107201	protein_coding	ENST00000679665	32502736	539941.000000	proximity ENSG00000107201:31502736-33502736
chr9:33042601-33042752	9	33042602	33042752	ENSG00000107262	protein_coding	ENST00000634734	33264708	222031.000000	proximity ENSG00000107262:32264708-34264708
chr9:33042601-33042752	9	33042602	33042752	ENSG00000107341	protein_coding	ENST00000263228	33817160	774483.000000	proximity ENSG00000107341:32817160-34817160
chr9:33042601-33042752	9	33042602	33042752	ENSG00000122692	protein_coding	ENST00000397149	33076674	33997.000000	proximity ENSG00000122692:32076674-34076674
chr9:33042601-33042752	9	33042602	33042752	ENSG00000122711	protein_coding	ENST00000379725	33218365	175688.000000	proximity ENSG00000122711:32218365-34218365
chr9:33042601-33042752	9	33042602	33042752	ENSG00000122728	protein_coding	ENST00000242310	32635669	407008.000000	proximity ENSG00000122728:31635669-33635669
chr9:33042601-33042752	9	33042602	33042752	ENSG00000122729	protein_coding	ENST00000309951	32384643	658034.000000	proximity ENSG00000122729:31384643-33384643
chr9:33042601-33042752	9	33042602	33042752	ENSG00000137074	protein_coding	ENST00000673416	33001587	41090.000000	proximity ENSG00000137074:32001587-34001587
chr9:33042601-33042752	9	33042602	33042752	ENSG00000165264	protein_coding	ENST00000379847	32573159	469518.000000	proximity ENSG00000165264:31573159-33573159
chr9:33042601-33042752	9	33042602	33042752	ENSG00000165269	protein_coding	ENST00000898395	33402588	359911.000000	proximity ENSG00000165269:32402588-34402588
chr9:33042601-33042752	9	33042602	33042752	ENSG00000165271	protein_coding	ENST00000297990	33473924	431247.000000	proximity ENSG00000165271:32473924-34473924
chr9:33042601-33042752	9	33042602	33042752	ENSG00000165272	protein_coding	ENST00000297991	33447593	404916.000000	proximity ENSG00000165272:32447593-34447593
chr9:33042601-33042752	9	33042602	33042752	ENSG00000188133	protein_coding	ENST00000342743	32783540	259137.000000	proximity ENSG00000188133:31783540-33783540
chr9:33042601-33042752	9	33042602	33042752	ENSG00000197579	protein_coding	ENST00000360538	32552586	490091.000000	proximity ENSG00000197579:31552586-33552586
chr9:33042601-33042752	9	33042602	33042752	ENSG00000230453	protein_coding	ENST00000684830	33524251	481574.000000	proximity ENSG00000230453:32524251-34524251
chr9:33042601-33042752	9	33042602	33042752	ENSG00000235453	protein_coding	ENST00000451672	32552329	490348.000000	proximity ENSG00000235453:31552329-33552329
chr9:33042601-33042752	9	33042602	33042752	ENSG00000288684	protein_coding	ENST00000681750	32552568	490109.000000	proximity ENSG00000288684:31552568-33552568
chr9:33076201-33076352	9	33076202	33076352	ENSG00000010438	protein_coding	ENST00000342836	33750690	674413.000000	proximity ENSG00000010438:32750690-34750690
chr9:33076201-33076352	9	33076202	33076352	ENSG00000086061	protein_coding	ENST00000851563	33025275	51002.000000	proximity ENSG00000086061:32025275-34025275
chr9:33076201-33076352	9	33076202	33076352	ENSG00000086062	protein_coding	ENST00000535206	33167336	91059.000000	proximity ENSG00000086062:32167336-34167336
chr9:33076201-33076352	9	33076202	33076352	ENSG00000086065	protein_coding	ENST00000909949	33264017	187740.000000	proximity ENSG00000086065:32264017-34264017
chr9:33076201-33076352	9	33076202	33076352	ENSG00000086102	protein_coding	ENST00000910338	33290485	214208.000000	proximity ENSG00000086102:32290485-34290485
chr9:33076201-33076352	9	33076202	33076352	ENSG00000107201	protein_coding	ENST00000679665	32502736	573541.000000	proximity ENSG00000107201:31502736-33502736
chr9:33076201-33076352	9	33076202	33076352	ENSG00000107262	protein_coding	ENST00000634734	33264708	188431.000000	proximity ENSG00000107262:32264708-34264708
chr9:33076201-33076352	9	33076202	33076352	ENSG00000107341	protein_coding	ENST00000263228	33817160	740883.000000	proximity ENSG00000107341:32817160-34817160
chr9:33076201-33076352	9	33076202	33076352	ENSG00000122692	protein_coding	ENST00000397149	33076674	397.000000	proximity ENSG00000122692:32076674-34076674
chr9:33076201-33076352	9	33076202	33076352	ENSG00000122711	protein_coding	ENST00000379725	33218365	142088.000000	proximity ENSG00000122711:32218365-34218365
chr9:33076201-33076352	9	33076202	33076352	ENSG00000122728	protein_coding	ENST00000242310	32635669	440608.000000	proximity ENSG00000122728:31635669-33635669
chr9:33076201-33076352	9	33076202	33076352	ENSG00000122729	protein_coding	ENST00000309951	32384643	691634.000000	proximity ENSG00000122729:31384643-33384643
chr9:33076201-33076352	9	33076202	33076352	ENSG00000137073	protein_coding	ENST00000932759	34049407	973130.000000	proximity ENSG00000137073:33049407-35049407
chr9:33076201-33076352	9	33076202	33076352	ENSG00000137074	protein_coding	ENST00000673416	33001587	74690.000000	proximity ENSG00000137074:32001587-34001587
chr9:33076201-33076352	9	33076202	33076352	ENSG00000165264	protein_coding	ENST00000379847	32573159	503118.000000	proximity ENSG00000165264:31573159-33573159
chr9:33076201-33076352	9	33076202	33076352	ENSG00000165269	protein_coding	ENST00000898395	33402588	326311.000000	proximity ENSG00000165269:32402588-34402588
chr9:33076201-33076352	9	33076202	33076352	ENSG00000165271	protein_coding	ENST00000297990	33473924	397647.000000	proximity ENSG00000165271:32473924-34473924
chr9:33076201-33076352	9	33076202	33076352	ENSG00000165272	protein_coding	ENST00000297991	33447593	371316.000000	proximity ENSG00000165272:32447593-34447593
chr9:33076201-33076352	9	33076202	33076352	ENSG00000188133	protein_coding	ENST00000342743	32783540	292737.000000	proximity ENSG00000188133:31783540-33783540
chr9:33076201-33076352	9	33076202	33076352	ENSG00000197579	protein_coding	ENST00000360538	32552586	523691.000000	proximity ENSG00000197579:31552586-33552586
chr9:33076201-33076352	9	33076202	33076352	ENSG00000230453	protein_coding	ENST00000684830	33524251	447974.000000	proximity ENSG00000230453:32524251-34524251
chr9:33076201-33076352	9	33076202	33076352	ENSG00000235453	protein_coding	ENST00000451672	32552329	523948.000000	proximity ENSG00000235453:31552329-33552329
chr9:33076201-33076352	9	33076202	33076352	ENSG00000288684	protein_coding	ENST00000681750	32552568	523709.000000	proximity ENSG00000288684:31552568-33552568
chr9:33076361-33076512	9	33076362	33076512	ENSG00000010438	protein_coding	ENST00000342836	33750690	674253.000000	proximity ENSG00000010438:32750690-34750690
chr9:33076361-33076512	9	33076362	33076512	ENSG00000086061	protein_coding	ENST00000851563	33025275	51162.000000	proximity ENSG00000086061:32025275-34025275
chr9:33076361-33076512	9	33076362	33076512	ENSG00000086062	protein_coding	ENST00000535206	33167336	90899.000000	proximity ENSG00000086062:32167336-34167336
chr9:33076361-33076512	9	33076362	33076512	ENSG00000086065	protein_coding	ENST00000909949	33264017	187580.000000	proximity ENSG00000086065:32264017-34264017
chr9:33076361-33076512	9	33076362	33076512	ENSG00000086102	protein_coding	ENST00000910338	33290485	214048.000000	proximity ENSG00000086102:32290485-34290485
chr9:33076361-33076512	9	33076362	33076512	ENSG00000107201	protein_coding	ENST00000679665	32502736	573701.000000	proximity ENSG00000107201:31502736-33502736
chr9:33076361-33076512	9	33076362	33076512	ENSG00000107262	protein_coding	ENST00000634734	33264708	188271.000000	proximity ENSG00000107262:32264708-34264708
chr9:33076361-33076512	9	33076362	33076512	ENSG00000107341	protein_coding	ENST00000263228	33817160	740723.000000	proximity ENSG00000107341:32817160-34817160
chr9:33076361-33076512	9	33076362	33076512	ENSG00000122692	protein_coding	ENST00000397149	33076674	237.000000	proximity ENSG00000122692:32076674-34076674
chr9:33076361-33076512	9	33076362	33076512	ENSG00000122711	protein_coding	ENST00000379725	33218365	141928.000000	proximity ENSG00000122711:32218365-34218365
chr9:33076361-33076512	9	33076362	33076512	ENSG00000122728	protein_coding	ENST00000242310	32635669	440768.000000	proximity ENSG00000122728:31635669-33635669
chr9:33076361-33076512	9	33076362	33076512	ENSG00000122729	protein_coding	ENST00000309951	32384643	691794.000000	proximity ENSG00000122729:31384643-33384643
chr9:33076361-33076512	9	33076362	33076512	ENSG00000137073	protein_coding	ENST00000932759	34049407	972970.000000	proximity ENSG00000137073:33049407-35049407
chr9:33076361-33076512	9	33076362	33076512	ENSG00000137074	protein_coding	ENST00000673416	33001587	74850.000000	proximity ENSG00000137074:32001587-34001587
chr9:33076361-33076512	9	33076362	33076512	ENSG00000165264	protein_coding	ENST00000379847	32573159	503278.000000	proximity ENSG00000165264:31573159-33573159
chr9:33076361-33076512	9	33076362	33076512	ENSG00000165269	protein_coding	ENST00000898395	33402588	326151.000000	proximity ENSG00000165269:32402588-34402588
chr9:33076361-33076512	9	33076362	33076512	ENSG00000165271	protein_coding	ENST00000297990	33473924	397487.000000	proximity ENSG00000165271:32473924-34473924
chr9:33076361-33076512	9	33076362	33076512	ENSG00000165272	protein_coding	ENST00000297991	33447593	371156.000000	proximity ENSG00000165272:32447593-34447593
chr9:33076361-33076512	9	33076362	33076512	ENSG00000188133	protein_coding	ENST00000342743	32783540	292897.000000	proximity ENSG00000188133:31783540-33783540
chr9:33076361-33076512	9	33076362	33076512	ENSG00000197579	protein_coding	ENST00000360538	32552586	523851.000000	proximity ENSG00000197579:31552586-33552586
chr9:33076361-33076512	9	33076362	33076512	ENSG00000230453	protein_coding	ENST00000684830	33524251	447814.000000	proximity ENSG00000230453:32524251-34524251
chr9:33076361-33076512	9	33076362	33076512	ENSG00000235453	protein_coding	ENST00000451672	32552329	524108.000000	proximity ENSG00000235453:31552329-33552329
chr9:33076361-33076512	9	33076362	33076512	ENSG00000288684	protein_coding	ENST00000681750	32552568	523869.000000	proximity ENSG00000288684:31552568-33552568
chr9:33076981-33077132	9	33076982	33077132	ENSG00000010438	protein_coding	ENST00000342836	33750690	673633.000000	proximity ENSG00000010438:32750690-34750690
chr9:33076981-33077132	9	33076982	33077132	ENSG00000086061	protein_coding	ENST00000851563	33025275	51782.000000	proximity ENSG00000086061:32025275-34025275
chr9:33076981-33077132	9	33076982	33077132	ENSG00000086062	protein_coding	ENST00000535206	33167336	90279.000000	proximity ENSG00000086062:32167336-34167336
chr9:33076981-33077132	9	33076982	33077132	ENSG00000086065	protein_coding	ENST00000909949	33264017	186960.000000	proximity ENSG00000086065:32264017-34264017
chr9:33076981-33077132	9	33076982	33077132	ENSG00000086102	protein_coding	ENST00000910338	33290485	213428.000000	proximity ENSG00000086102:32290485-34290485
chr9:33076981-33077132	9	33076982	33077132	ENSG00000107201	protein_coding	ENST00000679665	32502736	574321.000000	proximity ENSG00000107201:31502736-33502736
chr9:33076981-33077132	9	33076982	33077132	ENSG00000107262	protein_coding	ENST00000634734	33264708	187651.000000	proximity ENSG00000107262:32264708-34264708
chr9:33076981-33077132	9	33076982	33077132	ENSG00000107341	protein_coding	ENST00000263228	33817160	740103.000000	proximity ENSG00000107341:32817160-34817160
chr9:33076981-33077132	9	33076982	33077132	ENSG00000122692	protein_coding	ENST00000397149	33076674	383.000000	proximity ENSG00000122692:32076674-34076674
chr9:33076981-33077132	9	33076982	33077132	ENSG00000122711	protein_coding	ENST00000379725	33218365	141308.000000	proximity ENSG00000122711:32218365-34218365
chr9:33076981-33077132	9	33076982	33077132	ENSG00000122728	protein_coding	ENST00000242310	32635669	441388.000000	proximity ENSG00000122728:31635669-33635669
chr9:33076981-33077132	9	33076982	33077132	ENSG00000122729	protein_coding	ENST00000309951	32384643	692414.000000	proximity ENSG00000122729:31384643-33384643
chr9:33076981-33077132	9	33076982	33077132	ENSG00000137073	protein_coding	ENST00000932759	34049407	972350.000000	proximity ENSG00000137073:33049407-35049407
chr9:33076981-33077132	9	33076982	33077132	ENSG00000137074	protein_coding	ENST00000673416	33001587	75470.000000	proximity ENSG00000137074:32001587-34001587
chr9:33076981-33077132	9	33076982	33077132	ENSG00000165264	protein_coding	ENST00000379847	32573159	503898.000000	proximity ENSG00000165264:31573159-33573159
chr9:33076981-33077132	9	33076982	33077132	ENSG00000165269	protein_coding	ENST00000898395	33402588	325531.000000	proximity ENSG00000165269:32402588-34402588
chr9:33076981-33077132	9	33076982	33077132	ENSG00000165271	protein_coding	ENST00000297990	33473924	396867.000000	proximity ENSG00000165271:32473924-34473924
chr9:33076981-33077132	9	33076982	33077132	ENSG00000165272	protein_coding	ENST00000297991	33447593	370536.000000	proximity ENSG00000165272:32447593-34447593
chr9:33076981-33077132	9	33076982	33077132	ENSG00000188133	protein_coding	ENST00000342743	32783540	293517.000000	proximity ENSG00000188133:31783540-33783540
chr9:33076981-33077132	9	33076982	33077132	ENSG00000197579	protein_coding	ENST00000360538	32552586	524471.000000	proximity ENSG00000197579:31552586-33552586
chr9:33076981-33077132	9	33076982	33077132	ENSG00000230453	protein_coding	ENST00000684830	33524251	447194.000000	proximity ENSG00000230453:32524251-34524251
chr9:33076981-33077132	9	33076982	33077132	ENSG00000235453	protein_coding	ENST00000451672	32552329	524728.000000	proximity ENSG00000235453:31552329-33552329
chr9:33076981-33077132	9	33076982	33077132	ENSG00000288684	protein_coding	ENST00000681750	32552568	524489.000000	proximity ENSG00000288684:31552568-33552568
chr9:33080641-33080792	9	33080642	33080792	ENSG00000010438	protein_coding	ENST00000342836	33750690	669973.000000	proximity ENSG00000010438:32750690-34750690
chr9:33080641-33080792	9	33080642	33080792	ENSG00000086061	protein_coding	ENST00000851563	33025275	55442.000000	proximity ENSG00000086061:32025275-34025275
chr9:33080641-33080792	9	33080642	33080792	ENSG00000086062	protein_coding	ENST00000535206	33167336	86619.000000	proximity ENSG00000086062:32167336-34167336
chr9:33080641-33080792	9	33080642	33080792	ENSG00000086065	protein_coding	ENST00000909949	33264017	183300.000000	proximity ENSG00000086065:32264017-34264017
chr9:33080641-33080792	9	33080642	33080792	ENSG00000086102	protein_coding	ENST00000910338	33290485	209768.000000	proximity ENSG00000086102:32290485-34290485
chr9:33080641-33080792	9	33080642	33080792	ENSG00000107201	protein_coding	ENST00000679665	32502736	577981.000000	proximity ENSG00000107201:31502736-33502736
chr9:33080641-33080792	9	33080642	33080792	ENSG00000107262	protein_coding	ENST00000634734	33264708	183991.000000	proximity ENSG00000107262:32264708-34264708
chr9:33080641-33080792	9	33080642	33080792	ENSG00000107341	protein_coding	ENST00000263228	33817160	736443.000000	proximity ENSG00000107341:32817160-34817160
chr9:33080641-33080792	9	33080642	33080792	ENSG00000122692	protein_coding	ENST00000397149	33076674	4043.000000	proximity ENSG00000122692:32076674-34076674
chr9:33080641-33080792	9	33080642	33080792	ENSG00000122711	protein_coding	ENST00000379725	33218365	137648.000000	proximity ENSG00000122711:32218365-34218365
chr9:33080641-33080792	9	33080642	33080792	ENSG00000122728	protein_coding	ENST00000242310	32635669	445048.000000	proximity ENSG00000122728:31635669-33635669
chr9:33080641-33080792	9	33080642	33080792	ENSG00000122729	protein_coding	ENST00000309951	32384643	696074.000000	proximity ENSG00000122729:31384643-33384643
chr9:33080641-33080792	9	33080642	33080792	ENSG00000137073	protein_coding	ENST00000932759	34049407	968690.000000	proximity ENSG00000137073:33049407-35049407
chr9:33080641-33080792	9	33080642	33080792	ENSG00000137074	protein_coding	ENST00000673416	33001587	79130.000000	proximity ENSG00000137074:32001587-34001587
chr9:33080641-33080792	9	33080642	33080792	ENSG00000165264	protein_coding	ENST00000379847	32573159	507558.000000	proximity ENSG00000165264:31573159-33573159
chr9:33080641-33080792	9	33080642	33080792	ENSG00000165269	protein_coding	ENST00000898395	33402588	321871.000000	proximity ENSG00000165269:32402588-34402588
chr9:33080641-33080792	9	33080642	33080792	ENSG00000165271	protein_coding	ENST00000297990	33473924	393207.000000	proximity ENSG00000165271:32473924-34473924
chr9:33080641-33080792	9	33080642	33080792	ENSG00000165272	protein_coding	ENST00000297991	33447593	366876.000000	proximity ENSG00000165272:32447593-34447593
chr9:33080641-33080792	9	33080642	33080792	ENSG00000188133	protein_coding	ENST00000342743	32783540	297177.000000	proximity ENSG00000188133:31783540-33783540
chr9:33080641-33080792	9	33080642	33080792	ENSG00000197579	protein_coding	ENST00000360538	32552586	528131.000000	proximity ENSG00000197579:31552586-33552586
chr9:33080641-33080792	9	33080642	33080792	ENSG00000230453	protein_coding	ENST00000684830	33524251	443534.000000	proximity ENSG00000230453:32524251-34524251
chr9:33080641-33080792	9	33080642	33080792	ENSG00000235453	protein_coding	ENST00000451672	32552329	528388.000000	proximity ENSG00000235453:31552329-33552329
chr9:33080641-33080792	9	33080642	33080792	ENSG00000288684	protein_coding	ENST00000681750	32552568	528149.000000	proximity ENSG00000288684:31552568-33552568
chr9:33081361-33081512	9	33081362	33081512	ENSG00000010438	protein_coding	ENST00000342836	33750690	669253.000000	proximity ENSG00000010438:32750690-34750690
chr9:33081361-33081512	9	33081362	33081512	ENSG00000086061	protein_coding	ENST00000851563	33025275	56162.000000	proximity ENSG00000086061:32025275-34025275
chr9:33081361-33081512	9	33081362	33081512	ENSG00000086062	protein_coding	ENST00000535206	33167336	85899.000000	proximity ENSG00000086062:32167336-34167336
chr9:33081361-33081512	9	33081362	33081512	ENSG00000086065	protein_coding	ENST00000909949	33264017	182580.000000	proximity ENSG00000086065:32264017-34264017
chr9:33081361-33081512	9	33081362	33081512	ENSG00000086102	protein_coding	ENST00000910338	33290485	209048.000000	proximity ENSG00000086102:32290485-34290485
chr9:33081361-33081512	9	33081362	33081512	ENSG00000107201	protein_coding	ENST00000679665	32502736	578701.000000	proximity ENSG00000107201:31502736-33502736
chr9:33081361-33081512	9	33081362	33081512	ENSG00000107262	protein_coding	ENST00000634734	33264708	183271.000000	proximity ENSG00000107262:32264708-34264708
chr9:33081361-33081512	9	33081362	33081512	ENSG00000107341	protein_coding	ENST00000263228	33817160	735723.000000	proximity ENSG00000107341:32817160-34817160
chr9:33081361-33081512	9	33081362	33081512	ENSG00000122692	protein_coding	ENST00000397149	33076674	4763.000000	proximity ENSG00000122692:32076674-34076674
chr9:33081361-33081512	9	33081362	33081512	ENSG00000122711	protein_coding	ENST00000379725	33218365	136928.000000	proximity ENSG00000122711:32218365-34218365
chr9:33081361-33081512	9	33081362	33081512	ENSG00000122728	protein_coding	ENST00000242310	32635669	445768.000000	proximity ENSG00000122728:31635669-33635669
chr9:33081361-33081512	9	33081362	33081512	ENSG00000122729	protein_coding	ENST00000309951	32384643	696794.000000	proximity ENSG00000122729:31384643-33384643
chr9:33081361-33081512	9	33081362	33081512	ENSG00000137073	protein_coding	ENST00000932759	34049407	967970.000000	proximity ENSG00000137073:33049407-35049407
chr9:33081361-33081512	9	33081362	33081512	ENSG00000137074	protein_coding	ENST00000673416	33001587	79850.000000	proximity ENSG00000137074:32001587-34001587
chr9:33081361-33081512	9	33081362	33081512	ENSG00000165264	protein_coding	ENST00000379847	32573159	508278.000000	proximity ENSG00000165264:31573159-33573159
chr9:33081361-33081512	9	33081362	33081512	ENSG00000165269	protein_coding	ENST00000898395	33402588	321151.000000	proximity ENSG00000165269:32402588-34402588
chr9:33081361-33081512	9	33081362	33081512	ENSG00000165271	protein_coding	ENST00000297990	33473924	392487.000000	proximity ENSG00000165271:32473924-34473924
chr9:33081361-33081512	9	33081362	33081512	ENSG00000165272	protein_coding	ENST00000297991	33447593	366156.000000	proximity ENSG00000165272:32447593-34447593
chr9:33081361-33081512	9	33081362	33081512	ENSG00000188133	protein_coding	ENST00000342743	32783540	297897.000000	proximity ENSG00000188133:31783540-33783540
chr9:33081361-33081512	9	33081362	33081512	ENSG00000197579	protein_coding	ENST00000360538	32552586	528851.000000	proximity ENSG00000197579:31552586-33552586
chr9:33081361-33081512	9	33081362	33081512	ENSG00000230453	protein_coding	ENST00000684830	33524251	442814.000000	proximity ENSG00000230453:32524251-34524251
chr9:33081361-33081512	9	33081362	33081512	ENSG00000235453	protein_coding	ENST00000451672	32552329	529108.000000	proximity ENSG00000235453:31552329-33552329
chr9:33081361-33081512	9	33081362	33081512	ENSG00000288684	protein_coding	ENST00000681750	32552568	528869.000000	proximity ENSG00000288684:31552568-33552568
chr9:33082921-33083072	9	33082922	33083072	ENSG00000010438	protein_coding	ENST00000342836	33750690	667693.000000	proximity ENSG00000010438:32750690-34750690
chr9:33082921-33083072	9	33082922	33083072	ENSG00000086061	protein_coding	ENST00000851563	33025275	57722.000000	proximity ENSG00000086061:32025275-34025275
chr9:33082921-33083072	9	33082922	33083072	ENSG00000086062	protein_coding	ENST00000535206	33167336	84339.000000	proximity ENSG00000086062:32167336-34167336
chr9:33082921-33083072	9	33082922	33083072	ENSG00000086065	protein_coding	ENST00000909949	33264017	181020.000000	proximity ENSG00000086065:32264017-34264017
chr9:33082921-33083072	9	33082922	33083072	ENSG00000086102	protein_coding	ENST00000910338	33290485	207488.000000	proximity ENSG00000086102:32290485-34290485
chr9:33082921-33083072	9	33082922	33083072	ENSG00000107201	protein_coding	ENST00000679665	32502736	580261.000000	proximity ENSG00000107201:31502736-33502736
chr9:33082921-33083072	9	33082922	33083072	ENSG00000107262	protein_coding	ENST00000634734	33264708	181711.000000	proximity ENSG00000107262:32264708-34264708
chr9:33082921-33083072	9	33082922	33083072	ENSG00000107341	protein_coding	ENST00000263228	33817160	734163.000000	proximity ENSG00000107341:32817160-34817160
chr9:33082921-33083072	9	33082922	33083072	ENSG00000122692	protein_coding	ENST00000397149	33076674	6323.000000	proximity ENSG00000122692:32076674-34076674
chr9:33082921-33083072	9	33082922	33083072	ENSG00000122711	protein_coding	ENST00000379725	33218365	135368.000000	proximity ENSG00000122711:32218365-34218365
chr9:33082921-33083072	9	33082922	33083072	ENSG00000122728	protein_coding	ENST00000242310	32635669	447328.000000	proximity ENSG00000122728:31635669-33635669
chr9:33082921-33083072	9	33082922	33083072	ENSG00000122729	protein_coding	ENST00000309951	32384643	698354.000000	proximity ENSG00000122729:31384643-33384643
chr9:33082921-33083072	9	33082922	33083072	ENSG00000137073	protein_coding	ENST00000932759	34049407	966410.000000	proximity ENSG00000137073:33049407-35049407
chr9:33082921-33083072	9	33082922	33083072	ENSG00000137074	protein_coding	ENST00000673416	33001587	81410.000000	proximity ENSG00000137074:32001587-34001587
chr9:33082921-33083072	9	33082922	33083072	ENSG00000165264	protein_coding	ENST00000379847	32573159	509838.000000	proximity ENSG00000165264:31573159-33573159
chr9:33082921-33083072	9	33082922	33083072	ENSG00000165269	protein_coding	ENST00000898395	33402588	319591.000000	proximity ENSG00000165269:32402588-34402588
chr9:33082921-33083072	9	33082922	33083072	ENSG00000165271	protein_coding	ENST00000297990	33473924	390927.000000	proximity ENSG00000165271:32473924-34473924
chr9:33082921-33083072	9	33082922	33083072	ENSG00000165272	protein_coding	ENST00000297991	33447593	364596.000000	proximity ENSG00000165272:32447593-34447593
chr9:33082921-33083072	9	33082922	33083072	ENSG00000188133	protein_coding	ENST00000342743	32783540	299457.000000	proximity ENSG00000188133:31783540-33783540
chr9:33082921-33083072	9	33082922	33083072	ENSG00000197579	protein_coding	ENST00000360538	32552586	530411.000000	proximity ENSG00000197579:31552586-33552586
chr9:33082921-33083072	9	33082922	33083072	ENSG00000230453	protein_coding	ENST00000684830	33524251	441254.000000	proximity ENSG00000230453:32524251-34524251
chr9:33082921-33083072	9	33082922	33083072	ENSG00000235453	protein_coding	ENST00000451672	32552329	530668.000000	proximity ENSG00000235453:31552329-33552329
chr9:33082921-33083072	9	33082922	33083072	ENSG00000288684	protein_coding	ENST00000681750	32552568	530429.000000	proximity ENSG00000288684:31552568-33552568
chr9:33101201-33101352	9	33101202	33101352	ENSG00000010438	protein_coding	ENST00000342836	33750690	649413.000000	proximity ENSG00000010438:32750690-34750690
chr9:33101201-33101352	9	33101202	33101352	ENSG00000086061	protein_coding	ENST00000851563	33025275	76002.000000	proximity ENSG00000086061:32025275-34025275
chr9:33101201-33101352	9	33101202	33101352	ENSG00000086062	protein_coding	ENST00000535206	33167336	66059.000000	proximity ENSG00000086062:32167336-34167336
chr9:33101201-33101352	9	33101202	33101352	ENSG00000086065	protein_coding	ENST00000909949	33264017	162740.000000	proximity ENSG00000086065:32264017-34264017
chr9:33101201-33101352	9	33101202	33101352	ENSG00000086102	protein_coding	ENST00000910338	33290485	189208.000000	proximity ENSG00000086102:32290485-34290485
chr9:33101201-33101352	9	33101202	33101352	ENSG00000107201	protein_coding	ENST00000679665	32502736	598541.000000	proximity ENSG00000107201:31502736-33502736
chr9:33101201-33101352	9	33101202	33101352	ENSG00000107262	protein_coding	ENST00000634734	33264708	163431.000000	proximity ENSG00000107262:32264708-34264708
chr9:33101201-33101352	9	33101202	33101352	ENSG00000107341	protein_coding	ENST00000263228	33817160	715883.000000	proximity ENSG00000107341:32817160-34817160
chr9:33101201-33101352	9	33101202	33101352	ENSG00000122692	protein_coding	ENST00000397149	33076674	24603.000000	proximity ENSG00000122692:32076674-34076674
chr9:33101201-33101352	9	33101202	33101352	ENSG00000122711	protein_coding	ENST00000379725	33218365	117088.000000	proximity ENSG00000122711:32218365-34218365
chr9:33101201-33101352	9	33101202	33101352	ENSG00000122728	protein_coding	ENST00000242310	32635669	465608.000000	proximity ENSG00000122728:31635669-33635669
chr9:33101201-33101352	9	33101202	33101352	ENSG00000122729	protein_coding	ENST00000309951	32384643	716634.000000	proximity ENSG00000122729:31384643-33384643
chr9:33101201-33101352	9	33101202	33101352	ENSG00000137073	protein_coding	ENST00000932759	34049407	948130.000000	proximity ENSG00000137073:33049407-35049407
chr9:33101201-33101352	9	33101202	33101352	ENSG00000137074	protein_coding	ENST00000673416	33001587	99690.000000	proximity ENSG00000137074:32001587-34001587
chr9:33101201-33101352	9	33101202	33101352	ENSG00000165264	protein_coding	ENST00000379847	32573159	528118.000000	proximity ENSG00000165264:31573159-33573159
chr9:33101201-33101352	9	33101202	33101352	ENSG00000165269	protein_coding	ENST00000898395	33402588	301311.000000	proximity ENSG00000165269:32402588-34402588
chr9:33101201-33101352	9	33101202	33101352	ENSG00000165271	protein_coding	ENST00000297990	33473924	372647.000000	proximity ENSG00000165271:32473924-34473924
chr9:33101201-33101352	9	33101202	33101352	ENSG00000165272	protein_coding	ENST00000297991	33447593	346316.000000	proximity ENSG00000165272:32447593-34447593
chr9:33101201-33101352	9	33101202	33101352	ENSG00000188133	protein_coding	ENST00000342743	32783540	317737.000000	proximity ENSG00000188133:31783540-33783540
chr9:33101201-33101352	9	33101202	33101352	ENSG00000197579	protein_coding	ENST00000360538	32552586	548691.000000	proximity ENSG00000197579:31552586-33552586
chr9:33101201-33101352	9	33101202	33101352	ENSG00000230453	protein_coding	ENST00000684830	33524251	422974.000000	proximity ENSG00000230453:32524251-34524251
chr9:33101201-33101352	9	33101202	33101352	ENSG00000235453	protein_coding	ENST00000451672	32552329	548948.000000	proximity ENSG00000235453:31552329-33552329
chr9:33101201-33101352	9	33101202	33101352	ENSG00000288684	protein_coding	ENST00000681750	32552568	548709.000000	proximity ENSG00000288684:31552568-33552568
chr9:33101441-33101592	9	33101442	33101592	ENSG00000010438	protein_coding	ENST00000342836	33750690	649173.000000	proximity ENSG00000010438:32750690-34750690
chr9:33101441-33101592	9	33101442	33101592	ENSG00000086061	protein_coding	ENST00000851563	33025275	76242.000000	proximity ENSG00000086061:32025275-34025275
chr9:33101441-33101592	9	33101442	33101592	ENSG00000086062	protein_coding	ENST00000535206	33167336	65819.000000	proximity ENSG00000086062:32167336-34167336
chr9:33101441-33101592	9	33101442	33101592	ENSG00000086065	protein_coding	ENST00000909949	33264017	162500.000000	proximity ENSG00000086065:32264017-34264017
chr9:33101441-33101592	9	33101442	33101592	ENSG00000086102	protein_coding	ENST00000910338	33290485	188968.000000	proximity ENSG00000086102:32290485-34290485
chr9:33101441-33101592	9	33101442	33101592	ENSG00000107201	protein_coding	ENST00000679665	32502736	598781.000000	proximity ENSG00000107201:31502736-33502736
chr9:33101441-33101592	9	33101442	33101592	ENSG00000107262	protein_coding	ENST00000634734	33264708	163191.000000	proximity ENSG00000107262:32264708-34264708
chr9:33101441-33101592	9	33101442	33101592	ENSG00000107341	protein_coding	ENST00000263228	33817160	715643.000000	proximity ENSG00000107341:32817160-34817160
chr9:33101441-33101592	9	33101442	33101592	ENSG00000122692	protein_coding	ENST00000397149	33076674	24843.000000	proximity ENSG00000122692:32076674-34076674
chr9:33101441-33101592	9	33101442	33101592	ENSG00000122711	protein_coding	ENST00000379725	33218365	116848.000000	proximity ENSG00000122711:32218365-34218365
chr9:33101441-33101592	9	33101442	33101592	ENSG00000122728	protein_coding	ENST00000242310	32635669	465848.000000	proximity ENSG00000122728:31635669-33635669
chr9:33101441-33101592	9	33101442	33101592	ENSG00000122729	protein_coding	ENST00000309951	32384643	716874.000000	proximity ENSG00000122729:31384643-33384643
chr9:33101441-33101592	9	33101442	33101592	ENSG00000137073	protein_coding	ENST00000932759	34049407	947890.000000	proximity ENSG00000137073:33049407-35049407
chr9:33101441-33101592	9	33101442	33101592	ENSG00000137074	protein_coding	ENST00000673416	33001587	99930.000000	proximity ENSG00000137074:32001587-34001587
chr9:33101441-33101592	9	33101442	33101592	ENSG00000165264	protein_coding	ENST00000379847	32573159	528358.000000	proximity ENSG00000165264:31573159-33573159
chr9:33101441-33101592	9	33101442	33101592	ENSG00000165269	protein_coding	ENST00000898395	33402588	301071.000000	proximity ENSG00000165269:32402588-34402588
chr9:33101441-33101592	9	33101442	33101592	ENSG00000165271	protein_coding	ENST00000297990	33473924	372407.000000	proximity ENSG00000165271:32473924-34473924
chr9:33101441-33101592	9	33101442	33101592	ENSG00000165272	protein_coding	ENST00000297991	33447593	346076.000000	proximity ENSG00000165272:32447593-34447593
chr9:33101441-33101592	9	33101442	33101592	ENSG00000188133	protein_coding	ENST00000342743	32783540	317977.000000	proximity ENSG00000188133:31783540-33783540
chr9:33101441-33101592	9	33101442	33101592	ENSG00000197579	protein_coding	ENST00000360538	32552586	548931.000000	proximity ENSG00000197579:31552586-33552586
chr9:33101441-33101592	9	33101442	33101592	ENSG00000230453	protein_coding	ENST00000684830	33524251	422734.000000	proximity ENSG00000230453:32524251-34524251
chr9:33101441-33101592	9	33101442	33101592	ENSG00000235453	protein_coding	ENST00000451672	32552329	549188.000000	proximity ENSG00000235453:31552329-33552329
chr9:33101441-33101592	9	33101442	33101592	ENSG00000288684	protein_coding	ENST00000681750	32552568	548949.000000	proximity ENSG00000288684:31552568-33552568
chr9:33101701-33101852	9	33101702	33101852	ENSG00000010438	protein_coding	ENST00000342836	33750690	648913.000000	proximity ENSG00000010438:32750690-34750690
chr9:33101701-33101852	9	33101702	33101852	ENSG00000086061	protein_coding	ENST00000851563	33025275	76502.000000	proximity ENSG00000086061:32025275-34025275
chr9:33101701-33101852	9	33101702	33101852	ENSG00000086062	protein_coding	ENST00000535206	33167336	65559.000000	proximity ENSG00000086062:32167336-34167336
chr9:33101701-33101852	9	33101702	33101852	ENSG00000086065	protein_coding	ENST00000909949	33264017	162240.000000	proximity ENSG00000086065:32264017-34264017
chr9:33101701-33101852	9	33101702	33101852	ENSG00000086102	protein_coding	ENST00000910338	33290485	188708.000000	proximity ENSG00000086102:32290485-34290485
chr9:33101701-33101852	9	33101702	33101852	ENSG00000107201	protein_coding	ENST00000679665	32502736	599041.000000	proximity ENSG00000107201:31502736-33502736
chr9:33101701-33101852	9	33101702	33101852	ENSG00000107262	protein_coding	ENST00000634734	33264708	162931.000000	proximity ENSG00000107262:32264708-34264708
chr9:33101701-33101852	9	33101702	33101852	ENSG00000107341	protein_coding	ENST00000263228	33817160	715383.000000	proximity ENSG00000107341:32817160-34817160
chr9:33101701-33101852	9	33101702	33101852	ENSG00000122692	protein_coding	ENST00000397149	33076674	25103.000000	proximity ENSG00000122692:32076674-34076674
chr9:33101701-33101852	9	33101702	33101852	ENSG00000122711	protein_coding	ENST00000379725	33218365	116588.000000	proximity ENSG00000122711:32218365-34218365
chr9:33101701-33101852	9	33101702	33101852	ENSG00000122728	protein_coding	ENST00000242310	32635669	466108.000000	proximity ENSG00000122728:31635669-33635669
chr9:33101701-33101852	9	33101702	33101852	ENSG00000122729	protein_coding	ENST00000309951	32384643	717134.000000	proximity ENSG00000122729:31384643-33384643
chr9:33101701-33101852	9	33101702	33101852	ENSG00000137073	protein_coding	ENST00000932759	34049407	947630.000000	proximity ENSG00000137073:33049407-35049407
chr9:33101701-33101852	9	33101702	33101852	ENSG00000137074	protein_coding	ENST00000673416	33001587	100190.000000	proximity ENSG00000137074:32001587-34001587
chr9:33101701-33101852	9	33101702	33101852	ENSG00000165264	protein_coding	ENST00000379847	32573159	528618.000000	proximity ENSG00000165264:31573159-33573159
chr9:33101701-33101852	9	33101702	33101852	ENSG00000165269	protein_coding	ENST00000898395	33402588	300811.000000	proximity ENSG00000165269:32402588-34402588
chr9:33101701-33101852	9	33101702	33101852	ENSG00000165271	protein_coding	ENST00000297990	33473924	372147.000000	proximity ENSG00000165271:32473924-34473924
chr9:33101701-33101852	9	33101702	33101852	ENSG00000165272	protein_coding	ENST00000297991	33447593	345816.000000	proximity ENSG00000165272:32447593-34447593
chr9:33101701-33101852	9	33101702	33101852	ENSG00000188133	protein_coding	ENST00000342743	32783540	318237.000000	proximity ENSG00000188133:31783540-33783540
chr9:33101701-33101852	9	33101702	33101852	ENSG00000197579	protein_coding	ENST00000360538	32552586	549191.000000	proximity ENSG00000197579:31552586-33552586
chr9:33101701-33101852	9	33101702	33101852	ENSG00000230453	protein_coding	ENST00000684830	33524251	422474.000000	proximity ENSG00000230453:32524251-34524251
chr9:33101701-33101852	9	33101702	33101852	ENSG00000235453	protein_coding	ENST00000451672	32552329	549448.000000	proximity ENSG00000235453:31552329-33552329
chr9:33101701-33101852	9	33101702	33101852	ENSG00000288684	protein_coding	ENST00000681750	32552568	549209.000000	proximity ENSG00000288684:31552568-33552568
chr9:33103921-33104072	9	33103922	33104072	ENSG00000010438	protein_coding	ENST00000342836	33750690	646693.000000	proximity ENSG00000010438:32750690-34750690
chr9:33103921-33104072	9	33103922	33104072	ENSG00000086061	protein_coding	ENST00000851563	33025275	78722.000000	proximity ENSG00000086061:32025275-34025275
chr9:33103921-33104072	9	33103922	33104072	ENSG00000086062	protein_coding	ENST00000535206	33167336	63339.000000	proximity ENSG00000086062:32167336-34167336
chr9:33103921-33104072	9	33103922	33104072	ENSG00000086065	protein_coding	ENST00000909949	33264017	160020.000000	proximity ENSG00000086065:32264017-34264017
chr9:33103921-33104072	9	33103922	33104072	ENSG00000086102	protein_coding	ENST00000910338	33290485	186488.000000	proximity ENSG00000086102:32290485-34290485
chr9:33103921-33104072	9	33103922	33104072	ENSG00000107201	protein_coding	ENST00000679665	32502736	601261.000000	proximity ENSG00000107201:31502736-33502736
chr9:33103921-33104072	9	33103922	33104072	ENSG00000107262	protein_coding	ENST00000634734	33264708	160711.000000	proximity ENSG00000107262:32264708-34264708
chr9:33103921-33104072	9	33103922	33104072	ENSG00000107341	protein_coding	ENST00000263228	33817160	713163.000000	proximity ENSG00000107341:32817160-34817160
chr9:33103921-33104072	9	33103922	33104072	ENSG00000122692	protein_coding	ENST00000397149	33076674	27323.000000	proximity ENSG00000122692:32076674-34076674
chr9:33103921-33104072	9	33103922	33104072	ENSG00000122711	protein_coding	ENST00000379725	33218365	114368.000000	proximity ENSG00000122711:32218365-34218365
chr9:33103921-33104072	9	33103922	33104072	ENSG00000122728	protein_coding	ENST00000242310	32635669	468328.000000	proximity ENSG00000122728:31635669-33635669
chr9:33103921-33104072	9	33103922	33104072	ENSG00000122729	protein_coding	ENST00000309951	32384643	719354.000000	proximity ENSG00000122729:31384643-33384643
chr9:33103921-33104072	9	33103922	33104072	ENSG00000137073	protein_coding	ENST00000932759	34049407	945410.000000	proximity ENSG00000137073:33049407-35049407
chr9:33103921-33104072	9	33103922	33104072	ENSG00000137074	protein_coding	ENST00000673416	33001587	102410.000000	proximity ENSG00000137074:32001587-34001587
chr9:33103921-33104072	9	33103922	33104072	ENSG00000165264	protein_coding	ENST00000379847	32573159	530838.000000	proximity ENSG00000165264:31573159-33573159
chr9:33103921-33104072	9	33103922	33104072	ENSG00000165269	protein_coding	ENST00000898395	33402588	298591.000000	proximity ENSG00000165269:32402588-34402588
chr9:33103921-33104072	9	33103922	33104072	ENSG00000165271	protein_coding	ENST00000297990	33473924	369927.000000	proximity ENSG00000165271:32473924-34473924
chr9:33103921-33104072	9	33103922	33104072	ENSG00000165272	protein_coding	ENST00000297991	33447593	343596.000000	proximity ENSG00000165272:32447593-34447593
chr9:33103921-33104072	9	33103922	33104072	ENSG00000188133	protein_coding	ENST00000342743	32783540	320457.000000	proximity ENSG00000188133:31783540-33783540
chr9:33103921-33104072	9	33103922	33104072	ENSG00000197579	protein_coding	ENST00000360538	32552586	551411.000000	proximity ENSG00000197579:31552586-33552586
chr9:33103921-33104072	9	33103922	33104072	ENSG00000230453	protein_coding	ENST00000684830	33524251	420254.000000	proximity ENSG00000230453:32524251-34524251
chr9:33103921-33104072	9	33103922	33104072	ENSG00000235453	protein_coding	ENST00000451672	32552329	551668.000000	proximity ENSG00000235453:31552329-33552329
chr9:33103921-33104072	9	33103922	33104072	ENSG00000288684	protein_coding	ENST00000681750	32552568	551429.000000	proximity ENSG00000288684:31552568-33552568
chr9:33106101-33106252	9	33106102	33106252	ENSG00000010438	protein_coding	ENST00000342836	33750690	644513.000000	proximity ENSG00000010438:32750690-34750690
chr9:33106101-33106252	9	33106102	33106252	ENSG00000086061	protein_coding	ENST00000851563	33025275	80902.000000	proximity ENSG00000086061:32025275-34025275
chr9:33106101-33106252	9	33106102	33106252	ENSG00000086062	protein_coding	ENST00000535206	33167336	61159.000000	proximity ENSG00000086062:32167336-34167336
chr9:33106101-33106252	9	33106102	33106252	ENSG00000086065	protein_coding	ENST00000909949	33264017	157840.000000	proximity ENSG00000086065:32264017-34264017
chr9:33106101-33106252	9	33106102	33106252	ENSG00000086102	protein_coding	ENST00000910338	33290485	184308.000000	proximity ENSG00000086102:32290485-34290485
chr9:33106101-33106252	9	33106102	33106252	ENSG00000107201	protein_coding	ENST00000679665	32502736	603441.000000	proximity ENSG00000107201:31502736-33502736
chr9:33106101-33106252	9	33106102	33106252	ENSG00000107262	protein_coding	ENST00000634734	33264708	158531.000000	proximity ENSG00000107262:32264708-34264708
chr9:33106101-33106252	9	33106102	33106252	ENSG00000107341	protein_coding	ENST00000263228	33817160	710983.000000	proximity ENSG00000107341:32817160-34817160
chr9:33106101-33106252	9	33106102	33106252	ENSG00000122692	protein_coding	ENST00000397149	33076674	29503.000000	proximity ENSG00000122692:32076674-34076674
chr9:33106101-33106252	9	33106102	33106252	ENSG00000122711	protein_coding	ENST00000379725	33218365	112188.000000	proximity ENSG00000122711:32218365-34218365
chr9:33106101-33106252	9	33106102	33106252	ENSG00000122728	protein_coding	ENST00000242310	32635669	470508.000000	proximity ENSG00000122728:31635669-33635669
chr9:33106101-33106252	9	33106102	33106252	ENSG00000122729	protein_coding	ENST00000309951	32384643	721534.000000	proximity ENSG00000122729:31384643-33384643
chr9:33106101-33106252	9	33106102	33106252	ENSG00000137073	protein_coding	ENST00000932759	34049407	943230.000000	proximity ENSG00000137073:33049407-35049407
chr9:33106101-33106252	9	33106102	33106252	ENSG00000137074	protein_coding	ENST00000673416	33001587	104590.000000	proximity ENSG00000137074:32001587-34001587
chr9:33106101-33106252	9	33106102	33106252	ENSG00000165264	protein_coding	ENST00000379847	32573159	533018.000000	proximity ENSG00000165264:31573159-33573159
chr9:33106101-33106252	9	33106102	33106252	ENSG00000165269	protein_coding	ENST00000898395	33402588	296411.000000	proximity ENSG00000165269:32402588-34402588
chr9:33106101-33106252	9	33106102	33106252	ENSG00000165271	protein_coding	ENST00000297990	33473924	367747.000000	proximity ENSG00000165271:32473924-34473924
chr9:33106101-33106252	9	33106102	33106252	ENSG00000165272	protein_coding	ENST00000297991	33447593	341416.000000	proximity ENSG00000165272:32447593-34447593
chr9:33106101-33106252	9	33106102	33106252	ENSG00000188133	protein_coding	ENST00000342743	32783540	322637.000000	proximity ENSG00000188133:31783540-33783540
chr9:33106101-33106252	9	33106102	33106252	ENSG00000197579	protein_coding	ENST00000360538	32552586	553591.000000	proximity ENSG00000197579:31552586-33552586
chr9:33106101-33106252	9	33106102	33106252	ENSG00000230453	protein_coding	ENST00000684830	33524251	418074.000000	proximity ENSG00000230453:32524251-34524251
chr9:33106101-33106252	9	33106102	33106252	ENSG00000235453	protein_coding	ENST00000451672	32552329	553848.000000	proximity ENSG00000235453:31552329-33552329
chr9:33106101-33106252	9	33106102	33106252	ENSG00000288684	protein_coding	ENST00000681750	32552568	553609.000000	proximity ENSG00000288684:31552568-33552568
chr9:33106921-33107072	9	33106922	33107072	ENSG00000010438	protein_coding	ENST00000342836	33750690	643693.000000	proximity ENSG00000010438:32750690-34750690
chr9:33106921-33107072	9	33106922	33107072	ENSG00000086061	protein_coding	ENST00000851563	33025275	81722.000000	proximity ENSG00000086061:32025275-34025275
chr9:33106921-33107072	9	33106922	33107072	ENSG00000086062	protein_coding	ENST00000535206	33167336	60339.000000	proximity ENSG00000086062:32167336-34167336
chr9:33106921-33107072	9	33106922	33107072	ENSG00000086065	protein_coding	ENST00000909949	33264017	157020.000000	proximity ENSG00000086065:32264017-34264017
chr9:33106921-33107072	9	33106922	33107072	ENSG00000086102	protein_coding	ENST00000910338	33290485	183488.000000	proximity ENSG00000086102:32290485-34290485
chr9:33106921-33107072	9	33106922	33107072	ENSG00000107201	protein_coding	ENST00000679665	32502736	604261.000000	proximity ENSG00000107201:31502736-33502736
chr9:33106921-33107072	9	33106922	33107072	ENSG00000107262	protein_coding	ENST00000634734	33264708	157711.000000	proximity ENSG00000107262:32264708-34264708
chr9:33106921-33107072	9	33106922	33107072	ENSG00000107341	protein_coding	ENST00000263228	33817160	710163.000000	proximity ENSG00000107341:32817160-34817160
chr9:33106921-33107072	9	33106922	33107072	ENSG00000122692	protein_coding	ENST00000397149	33076674	30323.000000	proximity ENSG00000122692:32076674-34076674
chr9:33106921-33107072	9	33106922	33107072	ENSG00000122711	protein_coding	ENST00000379725	33218365	111368.000000	proximity ENSG00000122711:32218365-34218365
chr9:33106921-33107072	9	33106922	33107072	ENSG00000122728	protein_coding	ENST00000242310	32635669	471328.000000	proximity ENSG00000122728:31635669-33635669
chr9:33106921-33107072	9	33106922	33107072	ENSG00000122729	protein_coding	ENST00000309951	32384643	722354.000000	proximity ENSG00000122729:31384643-33384643
chr9:33106921-33107072	9	33106922	33107072	ENSG00000137073	protein_coding	ENST00000932759	34049407	942410.000000	proximity ENSG00000137073:33049407-35049407
chr9:33106921-33107072	9	33106922	33107072	ENSG00000137074	protein_coding	ENST00000673416	33001587	105410.000000	proximity ENSG00000137074:32001587-34001587
chr9:33106921-33107072	9	33106922	33107072	ENSG00000165264	protein_coding	ENST00000379847	32573159	533838.000000	proximity ENSG00000165264:31573159-33573159
chr9:33106921-33107072	9	33106922	33107072	ENSG00000165269	protein_coding	ENST00000898395	33402588	295591.000000	proximity ENSG00000165269:32402588-34402588
chr9:33106921-33107072	9	33106922	33107072	ENSG00000165271	protein_coding	ENST00000297990	33473924	366927.000000	proximity ENSG00000165271:32473924-34473924
chr9:33106921-33107072	9	33106922	33107072	ENSG00000165272	protein_coding	ENST00000297991	33447593	340596.000000	proximity ENSG00000165272:32447593-34447593
chr9:33106921-33107072	9	33106922	33107072	ENSG00000188133	protein_coding	ENST00000342743	32783540	323457.000000	proximity ENSG00000188133:31783540-33783540
chr9:33106921-33107072	9	33106922	33107072	ENSG00000197579	protein_coding	ENST00000360538	32552586	554411.000000	proximity ENSG00000197579:31552586-33552586
chr9:33106921-33107072	9	33106922	33107072	ENSG00000230453	protein_coding	ENST00000684830	33524251	417254.000000	proximity ENSG00000230453:32524251-34524251
chr9:33106921-33107072	9	33106922	33107072	ENSG00000235453	protein_coding	ENST00000451672	32552329	554668.000000	proximity ENSG00000235453:31552329-33552329
chr9:33106921-33107072	9	33106922	33107072	ENSG00000288684	protein_coding	ENST00000681750	32552568	554429.000000	proximity ENSG00000288684:31552568-33552568
chr9:33107086-33107237	9	33107087	33107237	ENSG00000010438	protein_coding	ENST00000342836	33750690	643528.000000	proximity ENSG00000010438:32750690-34750690
chr9:33107086-33107237	9	33107087	33107237	ENSG00000086061	protein_coding	ENST00000851563	33025275	81887.000000	proximity ENSG00000086061:32025275-34025275
chr9:33107086-33107237	9	33107087	33107237	ENSG00000086062	protein_coding	ENST00000535206	33167336	60174.000000	proximity ENSG00000086062:32167336-34167336
chr9:33107086-33107237	9	33107087	33107237	ENSG00000086065	protein_coding	ENST00000909949	33264017	156855.000000	proximity ENSG00000086065:32264017-34264017
chr9:33107086-33107237	9	33107087	33107237	ENSG00000086102	protein_coding	ENST00000910338	33290485	183323.000000	proximity ENSG00000086102:32290485-34290485
chr9:33107086-33107237	9	33107087	33107237	ENSG00000107201	protein_coding	ENST00000679665	32502736	604426.000000	proximity ENSG00000107201:31502736-33502736
chr9:33107086-33107237	9	33107087	33107237	ENSG00000107262	protein_coding	ENST00000634734	33264708	157546.000000	proximity ENSG00000107262:32264708-34264708
chr9:33107086-33107237	9	33107087	33107237	ENSG00000107341	protein_coding	ENST00000263228	33817160	709998.000000	proximity ENSG00000107341:32817160-34817160
chr9:33107086-33107237	9	33107087	33107237	ENSG00000122692	protein_coding	ENST00000397149	33076674	30488.000000	proximity ENSG00000122692:32076674-34076674
chr9:33107086-33107237	9	33107087	33107237	ENSG00000122711	protein_coding	ENST00000379725	33218365	111203.000000	proximity ENSG00000122711:32218365-34218365
chr9:33107086-33107237	9	33107087	33107237	ENSG00000122728	protein_coding	ENST00000242310	32635669	471493.000000	proximity ENSG00000122728:31635669-33635669
chr9:33107086-33107237	9	33107087	33107237	ENSG00000122729	protein_coding	ENST00000309951	32384643	722519.000000	proximity ENSG00000122729:31384643-33384643
chr9:33107086-33107237	9	33107087	33107237	ENSG00000137073	protein_coding	ENST00000932759	34049407	942245.000000	proximity ENSG00000137073:33049407-35049407
chr9:33107086-33107237	9	33107087	33107237	ENSG00000137074	protein_coding	ENST00000673416	33001587	105575.000000	proximity ENSG00000137074:32001587-34001587
chr9:33107086-33107237	9	33107087	33107237	ENSG00000165264	protein_coding	ENST00000379847	32573159	534003.000000	proximity ENSG00000165264:31573159-33573159
chr9:33107086-33107237	9	33107087	33107237	ENSG00000165269	protein_coding	ENST00000898395	33402588	295426.000000	proximity ENSG00000165269:32402588-34402588
chr9:33107086-33107237	9	33107087	33107237	ENSG00000165271	protein_coding	ENST00000297990	33473924	366762.000000	proximity ENSG00000165271:32473924-34473924
chr9:33107086-33107237	9	33107087	33107237	ENSG00000165272	protein_coding	ENST00000297991	33447593	340431.000000	proximity ENSG00000165272:32447593-34447593
chr9:33107086-33107237	9	33107087	33107237	ENSG00000188133	protein_coding	ENST00000342743	32783540	323622.000000	proximity ENSG00000188133:31783540-33783540
chr9:33107086-33107237	9	33107087	33107237	ENSG00000197579	protein_coding	ENST00000360538	32552586	554576.000000	proximity ENSG00000197579:31552586-33552586
chr9:33107086-33107237	9	33107087	33107237	ENSG00000230453	protein_coding	ENST00000684830	33524251	417089.000000	proximity ENSG00000230453:32524251-34524251
chr9:33107086-33107237	9	33107087	33107237	ENSG00000235453	protein_coding	ENST00000451672	32552329	554833.000000	proximity ENSG00000235453:31552329-33552329
chr9:33107086-33107237	9	33107087	33107237	ENSG00000288684	protein_coding	ENST00000681750	32552568	554594.000000	proximity ENSG00000288684:31552568-33552568
chr9:33107241-33107392	9	33107242	33107392	ENSG00000010438	protein_coding	ENST00000342836	33750690	643373.000000	proximity ENSG00000010438:32750690-34750690
chr9:33107241-33107392	9	33107242	33107392	ENSG00000086061	protein_coding	ENST00000851563	33025275	82042.000000	proximity ENSG00000086061:32025275-34025275
chr9:33107241-33107392	9	33107242	33107392	ENSG00000086062	protein_coding	ENST00000535206	33167336	60019.000000	proximity ENSG00000086062:32167336-34167336
chr9:33107241-33107392	9	33107242	33107392	ENSG00000086065	protein_coding	ENST00000909949	33264017	156700.000000	proximity ENSG00000086065:32264017-34264017
chr9:33107241-33107392	9	33107242	33107392	ENSG00000086102	protein_coding	ENST00000910338	33290485	183168.000000	proximity ENSG00000086102:32290485-34290485
chr9:33107241-33107392	9	33107242	33107392	ENSG00000107201	protein_coding	ENST00000679665	32502736	604581.000000	proximity ENSG00000107201:31502736-33502736
chr9:33107241-33107392	9	33107242	33107392	ENSG00000107262	protein_coding	ENST00000634734	33264708	157391.000000	proximity ENSG00000107262:32264708-34264708
chr9:33107241-33107392	9	33107242	33107392	ENSG00000107341	protein_coding	ENST00000263228	33817160	709843.000000	proximity ENSG00000107341:32817160-34817160
chr9:33107241-33107392	9	33107242	33107392	ENSG00000122692	protein_coding	ENST00000397149	33076674	30643.000000	proximity ENSG00000122692:32076674-34076674
chr9:33107241-33107392	9	33107242	33107392	ENSG00000122711	protein_coding	ENST00000379725	33218365	111048.000000	proximity ENSG00000122711:32218365-34218365
chr9:33107241-33107392	9	33107242	33107392	ENSG00000122728	protein_coding	ENST00000242310	32635669	471648.000000	proximity ENSG00000122728:31635669-33635669
chr9:33107241-33107392	9	33107242	33107392	ENSG00000122729	protein_coding	ENST00000309951	32384643	722674.000000	proximity ENSG00000122729:31384643-33384643
chr9:33107241-33107392	9	33107242	33107392	ENSG00000137073	protein_coding	ENST00000932759	34049407	942090.000000	proximity ENSG00000137073:33049407-35049407
chr9:33107241-33107392	9	33107242	33107392	ENSG00000137074	protein_coding	ENST00000673416	33001587	105730.000000	proximity ENSG00000137074:32001587-34001587
chr9:33107241-33107392	9	33107242	33107392	ENSG00000165264	protein_coding	ENST00000379847	32573159	534158.000000	proximity ENSG00000165264:31573159-33573159
chr9:33107241-33107392	9	33107242	33107392	ENSG00000165269	protein_coding	ENST00000898395	33402588	295271.000000	proximity ENSG00000165269:32402588-34402588
chr9:33107241-33107392	9	33107242	33107392	ENSG00000165271	protein_coding	ENST00000297990	33473924	366607.000000	proximity ENSG00000165271:32473924-34473924
chr9:33107241-33107392	9	33107242	33107392	ENSG00000165272	protein_coding	ENST00000297991	33447593	340276.000000	proximity ENSG00000165272:32447593-34447593
chr9:33107241-33107392	9	33107242	33107392	ENSG00000188133	protein_coding	ENST00000342743	32783540	323777.000000	proximity ENSG00000188133:31783540-33783540
chr9:33107241-33107392	9	33107242	33107392	ENSG00000197579	protein_coding	ENST00000360538	32552586	554731.000000	proximity ENSG00000197579:31552586-33552586
chr9:33107241-33107392	9	33107242	33107392	ENSG00000230453	protein_coding	ENST00000684830	33524251	416934.000000	proximity ENSG00000230453:32524251-34524251
chr9:33107241-33107392	9	33107242	33107392	ENSG00000235453	protein_coding	ENST00000451672	32552329	554988.000000	proximity ENSG00000235453:31552329-33552329
chr9:33107241-33107392	9	33107242	33107392	ENSG00000288684	protein_coding	ENST00000681750	32552568	554749.000000	proximity ENSG00000288684:31552568-33552568
chr9:33107406-33107557	9	33107407	33107557	ENSG00000010438	protein_coding	ENST00000342836	33750690	643208.000000	proximity ENSG00000010438:32750690-34750690
chr9:33107406-33107557	9	33107407	33107557	ENSG00000086061	protein_coding	ENST00000851563	33025275	82207.000000	proximity ENSG00000086061:32025275-34025275
chr9:33107406-33107557	9	33107407	33107557	ENSG00000086062	protein_coding	ENST00000535206	33167336	59854.000000	proximity ENSG00000086062:32167336-34167336
chr9:33107406-33107557	9	33107407	33107557	ENSG00000086065	protein_coding	ENST00000909949	33264017	156535.000000	proximity ENSG00000086065:32264017-34264017
chr9:33107406-33107557	9	33107407	33107557	ENSG00000086102	protein_coding	ENST00000910338	33290485	183003.000000	proximity ENSG00000086102:32290485-34290485
chr9:33107406-33107557	9	33107407	33107557	ENSG00000107201	protein_coding	ENST00000679665	32502736	604746.000000	proximity ENSG00000107201:31502736-33502736
chr9:33107406-33107557	9	33107407	33107557	ENSG00000107262	protein_coding	ENST00000634734	33264708	157226.000000	proximity ENSG00000107262:32264708-34264708
chr9:33107406-33107557	9	33107407	33107557	ENSG00000107341	protein_coding	ENST00000263228	33817160	709678.000000	proximity ENSG00000107341:32817160-34817160
chr9:33107406-33107557	9	33107407	33107557	ENSG00000122692	protein_coding	ENST00000397149	33076674	30808.000000	proximity ENSG00000122692:32076674-34076674
chr9:33107406-33107557	9	33107407	33107557	ENSG00000122711	protein_coding	ENST00000379725	33218365	110883.000000	proximity ENSG00000122711:32218365-34218365
chr9:33107406-33107557	9	33107407	33107557	ENSG00000122728	protein_coding	ENST00000242310	32635669	471813.000000	proximity ENSG00000122728:31635669-33635669
chr9:33107406-33107557	9	33107407	33107557	ENSG00000122729	protein_coding	ENST00000309951	32384643	722839.000000	proximity ENSG00000122729:31384643-33384643
chr9:33107406-33107557	9	33107407	33107557	ENSG00000137073	protein_coding	ENST00000932759	34049407	941925.000000	proximity ENSG00000137073:33049407-35049407
chr9:33107406-33107557	9	33107407	33107557	ENSG00000137074	protein_coding	ENST00000673416	33001587	105895.000000	proximity ENSG00000137074:32001587-34001587
chr9:33107406-33107557	9	33107407	33107557	ENSG00000165264	protein_coding	ENST00000379847	32573159	534323.000000	proximity ENSG00000165264:31573159-33573159
chr9:33107406-33107557	9	33107407	33107557	ENSG00000165269	protein_coding	ENST00000898395	33402588	295106.000000	proximity ENSG00000165269:32402588-34402588
chr9:33107406-33107557	9	33107407	33107557	ENSG00000165271	protein_coding	ENST00000297990	33473924	366442.000000	proximity ENSG00000165271:32473924-34473924
chr9:33107406-33107557	9	33107407	33107557	ENSG00000165272	protein_coding	ENST00000297991	33447593	340111.000000	proximity ENSG00000165272:32447593-34447593
chr9:33107406-33107557	9	33107407	33107557	ENSG00000188133	protein_coding	ENST00000342743	32783540	323942.000000	proximity ENSG00000188133:31783540-33783540
chr9:33107406-33107557	9	33107407	33107557	ENSG00000197579	protein_coding	ENST00000360538	32552586	554896.000000	proximity ENSG00000197579:31552586-33552586
chr9:33107406-33107557	9	33107407	33107557	ENSG00000230453	protein_coding	ENST00000684830	33524251	416769.000000	proximity ENSG00000230453:32524251-34524251
chr9:33107406-33107557	9	33107407	33107557	ENSG00000235453	protein_coding	ENST00000451672	32552329	555153.000000	proximity ENSG00000235453:31552329-33552329
chr9:33107406-33107557	9	33107407	33107557	ENSG00000288684	protein_coding	ENST00000681750	32552568	554914.000000	proximity ENSG00000288684:31552568-33552568
chr9:33116981-33117132	9	33116982	33117132	ENSG00000010438	protein_coding	ENST00000342836	33750690	633633.000000	proximity ENSG00000010438:32750690-34750690
chr9:33116981-33117132	9	33116982	33117132	ENSG00000086061	protein_coding	ENST00000851563	33025275	91782.000000	proximity ENSG00000086061:32025275-34025275
chr9:33116981-33117132	9	33116982	33117132	ENSG00000086062	protein_coding	ENST00000535206	33167336	50279.000000	proximity ENSG00000086062:32167336-34167336
chr9:33116981-33117132	9	33116982	33117132	ENSG00000086065	protein_coding	ENST00000909949	33264017	146960.000000	proximity ENSG00000086065:32264017-34264017
chr9:33116981-33117132	9	33116982	33117132	ENSG00000086102	protein_coding	ENST00000910338	33290485	173428.000000	proximity ENSG00000086102:32290485-34290485
chr9:33116981-33117132	9	33116982	33117132	ENSG00000107201	protein_coding	ENST00000679665	32502736	614321.000000	proximity ENSG00000107201:31502736-33502736
chr9:33116981-33117132	9	33116982	33117132	ENSG00000107262	protein_coding	ENST00000634734	33264708	147651.000000	proximity ENSG00000107262:32264708-34264708
chr9:33116981-33117132	9	33116982	33117132	ENSG00000107341	protein_coding	ENST00000263228	33817160	700103.000000	proximity ENSG00000107341:32817160-34817160
chr9:33116981-33117132	9	33116982	33117132	ENSG00000122692	protein_coding	ENST00000397149	33076674	40383.000000	proximity ENSG00000122692:32076674-34076674
chr9:33116981-33117132	9	33116982	33117132	ENSG00000122711	protein_coding	ENST00000379725	33218365	101308.000000	proximity ENSG00000122711:32218365-34218365
chr9:33116981-33117132	9	33116982	33117132	ENSG00000122728	protein_coding	ENST00000242310	32635669	481388.000000	proximity ENSG00000122728:31635669-33635669
chr9:33116981-33117132	9	33116982	33117132	ENSG00000122729	protein_coding	ENST00000309951	32384643	732414.000000	proximity ENSG00000122729:31384643-33384643
chr9:33116981-33117132	9	33116982	33117132	ENSG00000137073	protein_coding	ENST00000932759	34049407	932350.000000	proximity ENSG00000137073:33049407-35049407
chr9:33116981-33117132	9	33116982	33117132	ENSG00000137074	protein_coding	ENST00000673416	33001587	115470.000000	proximity ENSG00000137074:32001587-34001587
chr9:33116981-33117132	9	33116982	33117132	ENSG00000165264	protein_coding	ENST00000379847	32573159	543898.000000	proximity ENSG00000165264:31573159-33573159
chr9:33116981-33117132	9	33116982	33117132	ENSG00000165269	protein_coding	ENST00000898395	33402588	285531.000000	proximity ENSG00000165269:32402588-34402588
chr9:33116981-33117132	9	33116982	33117132	ENSG00000165271	protein_coding	ENST00000297990	33473924	356867.000000	proximity ENSG00000165271:32473924-34473924
chr9:33116981-33117132	9	33116982	33117132	ENSG00000165272	protein_coding	ENST00000297991	33447593	330536.000000	proximity ENSG00000165272:32447593-34447593
chr9:33116981-33117132	9	33116982	33117132	ENSG00000188133	protein_coding	ENST00000342743	32783540	333517.000000	proximity ENSG00000188133:31783540-33783540
chr9:33116981-33117132	9	33116982	33117132	ENSG00000197579	protein_coding	ENST00000360538	32552586	564471.000000	proximity ENSG00000197579:31552586-33552586
chr9:33116981-33117132	9	33116982	33117132	ENSG00000230453	protein_coding	ENST00000684830	33524251	407194.000000	proximity ENSG00000230453:32524251-34524251
chr9:33116981-33117132	9	33116982	33117132	ENSG00000235453	protein_coding	ENST00000451672	32552329	564728.000000	proximity ENSG00000235453:31552329-33552329
chr9:33116981-33117132	9	33116982	33117132	ENSG00000288684	protein_coding	ENST00000681750	32552568	564489.000000	proximity ENSG00000288684:31552568-33552568
chr9:33117421-33117572	9	33117422	33117572	ENSG00000010438	protein_coding	ENST00000342836	33750690	633193.000000	proximity ENSG00000010438:32750690-34750690
chr9:33117421-33117572	9	33117422	33117572	ENSG00000086061	protein_coding	ENST00000851563	33025275	92222.000000	proximity ENSG00000086061:32025275-34025275
chr9:33117421-33117572	9	33117422	33117572	ENSG00000086062	protein_coding	ENST00000535206	33167336	49839.000000	proximity ENSG00000086062:32167336-34167336
chr9:33117421-33117572	9	33117422	33117572	ENSG00000086065	protein_coding	ENST00000909949	33264017	146520.000000	proximity ENSG00000086065:32264017-34264017
chr9:33117421-33117572	9	33117422	33117572	ENSG00000086102	protein_coding	ENST00000910338	33290485	172988.000000	proximity ENSG00000086102:32290485-34290485
chr9:33117421-33117572	9	33117422	33117572	ENSG00000107201	protein_coding	ENST00000679665	32502736	614761.000000	proximity ENSG00000107201:31502736-33502736
chr9:33117421-33117572	9	33117422	33117572	ENSG00000107262	protein_coding	ENST00000634734	33264708	147211.000000	proximity ENSG00000107262:32264708-34264708
chr9:33117421-33117572	9	33117422	33117572	ENSG00000107341	protein_coding	ENST00000263228	33817160	699663.000000	proximity ENSG00000107341:32817160-34817160
chr9:33117421-33117572	9	33117422	33117572	ENSG00000122692	protein_coding	ENST00000397149	33076674	40823.000000	proximity ENSG00000122692:32076674-34076674
chr9:33117421-33117572	9	33117422	33117572	ENSG00000122711	protein_coding	ENST00000379725	33218365	100868.000000	proximity ENSG00000122711:32218365-34218365
chr9:33117421-33117572	9	33117422	33117572	ENSG00000122728	protein_coding	ENST00000242310	32635669	481828.000000	proximity ENSG00000122728:31635669-33635669
chr9:33117421-33117572	9	33117422	33117572	ENSG00000122729	protein_coding	ENST00000309951	32384643	732854.000000	proximity ENSG00000122729:31384643-33384643
chr9:33117421-33117572	9	33117422	33117572	ENSG00000137073	protein_coding	ENST00000932759	34049407	931910.000000	proximity ENSG00000137073:33049407-35049407
chr9:33117421-33117572	9	33117422	33117572	ENSG00000137074	protein_coding	ENST00000673416	33001587	115910.000000	proximity ENSG00000137074:32001587-34001587
chr9:33117421-33117572	9	33117422	33117572	ENSG00000165264	protein_coding	ENST00000379847	32573159	544338.000000	proximity ENSG00000165264:31573159-33573159
chr9:33117421-33117572	9	33117422	33117572	ENSG00000165269	protein_coding	ENST00000898395	33402588	285091.000000	proximity ENSG00000165269:32402588-34402588
chr9:33117421-33117572	9	33117422	33117572	ENSG00000165271	protein_coding	ENST00000297990	33473924	356427.000000	proximity ENSG00000165271:32473924-34473924
chr9:33117421-33117572	9	33117422	33117572	ENSG00000165272	protein_coding	ENST00000297991	33447593	330096.000000	proximity ENSG00000165272:32447593-34447593
chr9:33117421-33117572	9	33117422	33117572	ENSG00000188133	protein_coding	ENST00000342743	32783540	333957.000000	proximity ENSG00000188133:31783540-33783540
chr9:33117421-33117572	9	33117422	33117572	ENSG00000197579	protein_coding	ENST00000360538	32552586	564911.000000	proximity ENSG00000197579:31552586-33552586
chr9:33117421-33117572	9	33117422	33117572	ENSG00000230453	protein_coding	ENST00000684830	33524251	406754.000000	proximity ENSG00000230453:32524251-34524251
chr9:33117421-33117572	9	33117422	33117572	ENSG00000235453	protein_coding	ENST00000451672	32552329	565168.000000	proximity ENSG00000235453:31552329-33552329
chr9:33117421-33117572	9	33117422	33117572	ENSG00000288684	protein_coding	ENST00000681750	32552568	564929.000000	proximity ENSG00000288684:31552568-33552568
chr9:33120741-33120892	9	33120742	33120892	ENSG00000010438	protein_coding	ENST00000342836	33750690	629873.000000	proximity ENSG00000010438:32750690-34750690
chr9:33120741-33120892	9	33120742	33120892	ENSG00000086061	protein_coding	ENST00000851563	33025275	95542.000000	proximity ENSG00000086061:32025275-34025275
chr9:33120741-33120892	9	33120742	33120892	ENSG00000086062	protein_coding	ENST00000535206	33167336	46519.000000	proximity ENSG00000086062:32167336-34167336
chr9:33120741-33120892	9	33120742	33120892	ENSG00000086065	protein_coding	ENST00000909949	33264017	143200.000000	proximity ENSG00000086065:32264017-34264017
chr9:33120741-33120892	9	33120742	33120892	ENSG00000086102	protein_coding	ENST00000910338	33290485	169668.000000	proximity ENSG00000086102:32290485-34290485
chr9:33120741-33120892	9	33120742	33120892	ENSG00000107201	protein_coding	ENST00000679665	32502736	618081.000000	proximity ENSG00000107201:31502736-33502736
chr9:33120741-33120892	9	33120742	33120892	ENSG00000107262	protein_coding	ENST00000634734	33264708	143891.000000	proximity ENSG00000107262:32264708-34264708
chr9:33120741-33120892	9	33120742	33120892	ENSG00000107341	protein_coding	ENST00000263228	33817160	696343.000000	proximity ENSG00000107341:32817160-34817160
chr9:33120741-33120892	9	33120742	33120892	ENSG00000122692	protein_coding	ENST00000397149	33076674	44143.000000	proximity ENSG00000122692:32076674-34076674
chr9:33120741-33120892	9	33120742	33120892	ENSG00000122711	protein_coding	ENST00000379725	33218365	97548.000000	proximity ENSG00000122711:32218365-34218365
chr9:33120741-33120892	9	33120742	33120892	ENSG00000122728	protein_coding	ENST00000242310	32635669	485148.000000	proximity ENSG00000122728:31635669-33635669
chr9:33120741-33120892	9	33120742	33120892	ENSG00000122729	protein_coding	ENST00000309951	32384643	736174.000000	proximity ENSG00000122729:31384643-33384643
chr9:33120741-33120892	9	33120742	33120892	ENSG00000137073	protein_coding	ENST00000932759	34049407	928590.000000	proximity ENSG00000137073:33049407-35049407
chr9:33120741-33120892	9	33120742	33120892	ENSG00000137074	protein_coding	ENST00000673416	33001587	119230.000000	proximity ENSG00000137074:32001587-34001587
chr9:33120741-33120892	9	33120742	33120892	ENSG00000165264	protein_coding	ENST00000379847	32573159	547658.000000	proximity ENSG00000165264:31573159-33573159
chr9:33120741-33120892	9	33120742	33120892	ENSG00000165269	protein_coding	ENST00000898395	33402588	281771.000000	proximity ENSG00000165269:32402588-34402588
chr9:33120741-33120892	9	33120742	33120892	ENSG00000165271	protein_coding	ENST00000297990	33473924	353107.000000	proximity ENSG00000165271:32473924-34473924
chr9:33120741-33120892	9	33120742	33120892	ENSG00000165272	protein_coding	ENST00000297991	33447593	326776.000000	proximity ENSG00000165272:32447593-34447593
chr9:33120741-33120892	9	33120742	33120892	ENSG00000188133	protein_coding	ENST00000342743	32783540	337277.000000	proximity ENSG00000188133:31783540-33783540
chr9:33120741-33120892	9	33120742	33120892	ENSG00000197579	protein_coding	ENST00000360538	32552586	568231.000000	proximity ENSG00000197579:31552586-33552586
chr9:33120741-33120892	9	33120742	33120892	ENSG00000230453	protein_coding	ENST00000684830	33524251	403434.000000	proximity ENSG00000230453:32524251-34524251
chr9:33120741-33120892	9	33120742	33120892	ENSG00000235453	protein_coding	ENST00000451672	32552329	568488.000000	proximity ENSG00000235453:31552329-33552329
chr9:33120741-33120892	9	33120742	33120892	ENSG00000288684	protein_coding	ENST00000681750	32552568	568249.000000	proximity ENSG00000288684:31552568-33552568
chr9:33125066-33125217	9	33125067	33125217	ENSG00000010438	protein_coding	ENST00000342836	33750690	625548.000000	proximity ENSG00000010438:32750690-34750690
chr9:33125066-33125217	9	33125067	33125217	ENSG00000086061	protein_coding	ENST00000851563	33025275	99867.000000	proximity ENSG00000086061:32025275-34025275
chr9:33125066-33125217	9	33125067	33125217	ENSG00000086062	protein_coding	ENST00000535206	33167336	42194.000000	proximity ENSG00000086062:32167336-34167336
chr9:33125066-33125217	9	33125067	33125217	ENSG00000086065	protein_coding	ENST00000909949	33264017	138875.000000	proximity ENSG00000086065:32264017-34264017
chr9:33125066-33125217	9	33125067	33125217	ENSG00000086102	protein_coding	ENST00000910338	33290485	165343.000000	proximity ENSG00000086102:32290485-34290485
chr9:33125066-33125217	9	33125067	33125217	ENSG00000107201	protein_coding	ENST00000679665	32502736	622406.000000	proximity ENSG00000107201:31502736-33502736
chr9:33125066-33125217	9	33125067	33125217	ENSG00000107262	protein_coding	ENST00000634734	33264708	139566.000000	proximity ENSG00000107262:32264708-34264708
chr9:33125066-33125217	9	33125067	33125217	ENSG00000107341	protein_coding	ENST00000263228	33817160	692018.000000	proximity ENSG00000107341:32817160-34817160
chr9:33125066-33125217	9	33125067	33125217	ENSG00000122692	protein_coding	ENST00000397149	33076674	48468.000000	proximity ENSG00000122692:32076674-34076674
chr9:33125066-33125217	9	33125067	33125217	ENSG00000122711	protein_coding	ENST00000379725	33218365	93223.000000	proximity ENSG00000122711:32218365-34218365
chr9:33125066-33125217	9	33125067	33125217	ENSG00000122728	protein_coding	ENST00000242310	32635669	489473.000000	proximity ENSG00000122728:31635669-33635669
chr9:33125066-33125217	9	33125067	33125217	ENSG00000122729	protein_coding	ENST00000309951	32384643	740499.000000	proximity ENSG00000122729:31384643-33384643
chr9:33125066-33125217	9	33125067	33125217	ENSG00000137073	protein_coding	ENST00000932759	34049407	924265.000000	proximity ENSG00000137073:33049407-35049407
chr9:33125066-33125217	9	33125067	33125217	ENSG00000137074	protein_coding	ENST00000673416	33001587	123555.000000	proximity ENSG00000137074:32001587-34001587
chr9:33125066-33125217	9	33125067	33125217	ENSG00000165264	protein_coding	ENST00000379847	32573159	551983.000000	proximity ENSG00000165264:31573159-33573159
chr9:33125066-33125217	9	33125067	33125217	ENSG00000165269	protein_coding	ENST00000898395	33402588	277446.000000	proximity ENSG00000165269:32402588-34402588
chr9:33125066-33125217	9	33125067	33125217	ENSG00000165271	protein_coding	ENST00000297990	33473924	348782.000000	proximity ENSG00000165271:32473924-34473924
chr9:33125066-33125217	9	33125067	33125217	ENSG00000165272	protein_coding	ENST00000297991	33447593	322451.000000	proximity ENSG00000165272:32447593-34447593
chr9:33125066-33125217	9	33125067	33125217	ENSG00000188133	protein_coding	ENST00000342743	32783540	341602.000000	proximity ENSG00000188133:31783540-33783540
chr9:33125066-33125217	9	33125067	33125217	ENSG00000197579	protein_coding	ENST00000360538	32552586	572556.000000	proximity ENSG00000197579:31552586-33552586
chr9:33125066-33125217	9	33125067	33125217	ENSG00000230453	protein_coding	ENST00000684830	33524251	399109.000000	proximity ENSG00000230453:32524251-34524251
chr9:33125066-33125217	9	33125067	33125217	ENSG00000235453	protein_coding	ENST00000451672	32552329	572813.000000	proximity ENSG00000235453:31552329-33552329
chr9:33125066-33125217	9	33125067	33125217	ENSG00000288684	protein_coding	ENST00000681750	32552568	572574.000000	proximity ENSG00000288684:31552568-33552568
chr9:33125846-33125997	9	33125847	33125997	ENSG00000010438	protein_coding	ENST00000342836	33750690	624768.000000	proximity ENSG00000010438:32750690-34750690
chr9:33125846-33125997	9	33125847	33125997	ENSG00000086061	protein_coding	ENST00000851563	33025275	100647.000000	proximity ENSG00000086061:32025275-34025275
chr9:33125846-33125997	9	33125847	33125997	ENSG00000086062	protein_coding	ENST00000535206	33167336	41414.000000	proximity ENSG00000086062:32167336-34167336
chr9:33125846-33125997	9	33125847	33125997	ENSG00000086065	protein_coding	ENST00000909949	33264017	138095.000000	proximity ENSG00000086065:32264017-34264017
chr9:33125846-33125997	9	33125847	33125997	ENSG00000086102	protein_coding	ENST00000910338	33290485	164563.000000	proximity ENSG00000086102:32290485-34290485
chr9:33125846-33125997	9	33125847	33125997	ENSG00000107201	protein_coding	ENST00000679665	32502736	623186.000000	proximity ENSG00000107201:31502736-33502736
chr9:33125846-33125997	9	33125847	33125997	ENSG00000107262	protein_coding	ENST00000634734	33264708	138786.000000	proximity ENSG00000107262:32264708-34264708
chr9:33125846-33125997	9	33125847	33125997	ENSG00000107341	protein_coding	ENST00000263228	33817160	691238.000000	proximity ENSG00000107341:32817160-34817160
chr9:33125846-33125997	9	33125847	33125997	ENSG00000122692	protein_coding	ENST00000397149	33076674	49248.000000	proximity ENSG00000122692:32076674-34076674
chr9:33125846-33125997	9	33125847	33125997	ENSG00000122711	protein_coding	ENST00000379725	33218365	92443.000000	proximity ENSG00000122711:32218365-34218365
chr9:33125846-33125997	9	33125847	33125997	ENSG00000122728	protein_coding	ENST00000242310	32635669	490253.000000	proximity ENSG00000122728:31635669-33635669
chr9:33125846-33125997	9	33125847	33125997	ENSG00000122729	protein_coding	ENST00000309951	32384643	741279.000000	proximity ENSG00000122729:31384643-33384643
chr9:33125846-33125997	9	33125847	33125997	ENSG00000137073	protein_coding	ENST00000932759	34049407	923485.000000	proximity ENSG00000137073:33049407-35049407
chr9:33125846-33125997	9	33125847	33125997	ENSG00000137074	protein_coding	ENST00000673416	33001587	124335.000000	proximity ENSG00000137074:32001587-34001587
chr9:33125846-33125997	9	33125847	33125997	ENSG00000165264	protein_coding	ENST00000379847	32573159	552763.000000	proximity ENSG00000165264:31573159-33573159
chr9:33125846-33125997	9	33125847	33125997	ENSG00000165269	protein_coding	ENST00000898395	33402588	276666.000000	proximity ENSG00000165269:32402588-34402588
chr9:33125846-33125997	9	33125847	33125997	ENSG00000165271	protein_coding	ENST00000297990	33473924	348002.000000	proximity ENSG00000165271:32473924-34473924
chr9:33125846-33125997	9	33125847	33125997	ENSG00000165272	protein_coding	ENST00000297991	33447593	321671.000000	proximity ENSG00000165272:32447593-34447593
chr9:33125846-33125997	9	33125847	33125997	ENSG00000188133	protein_coding	ENST00000342743	32783540	342382.000000	proximity ENSG00000188133:31783540-33783540
chr9:33125846-33125997	9	33125847	33125997	ENSG00000197579	protein_coding	ENST00000360538	32552586	573336.000000	proximity ENSG00000197579:31552586-33552586
chr9:33125846-33125997	9	33125847	33125997	ENSG00000230453	protein_coding	ENST00000684830	33524251	398329.000000	proximity ENSG00000230453:32524251-34524251
chr9:33125846-33125997	9	33125847	33125997	ENSG00000235453	protein_coding	ENST00000451672	32552329	573593.000000	proximity ENSG00000235453:31552329-33552329
chr9:33125846-33125997	9	33125847	33125997	ENSG00000288684	protein_coding	ENST00000681750	32552568	573354.000000	proximity ENSG00000288684:31552568-33552568
chr9:33126041-33126192	9	33126042	33126192	ENSG00000010438	protein_coding	ENST00000342836	33750690	624573.000000	proximity ENSG00000010438:32750690-34750690
chr9:33126041-33126192	9	33126042	33126192	ENSG00000086061	protein_coding	ENST00000851563	33025275	100842.000000	proximity ENSG00000086061:32025275-34025275
chr9:33126041-33126192	9	33126042	33126192	ENSG00000086062	protein_coding	ENST00000535206	33167336	41219.000000	proximity ENSG00000086062:32167336-34167336
chr9:33126041-33126192	9	33126042	33126192	ENSG00000086065	protein_coding	ENST00000909949	33264017	137900.000000	proximity ENSG00000086065:32264017-34264017
chr9:33126041-33126192	9	33126042	33126192	ENSG00000086102	protein_coding	ENST00000910338	33290485	164368.000000	proximity ENSG00000086102:32290485-34290485
chr9:33126041-33126192	9	33126042	33126192	ENSG00000107201	protein_coding	ENST00000679665	32502736	623381.000000	proximity ENSG00000107201:31502736-33502736
chr9:33126041-33126192	9	33126042	33126192	ENSG00000107262	protein_coding	ENST00000634734	33264708	138591.000000	proximity ENSG00000107262:32264708-34264708
chr9:33126041-33126192	9	33126042	33126192	ENSG00000107341	protein_coding	ENST00000263228	33817160	691043.000000	proximity ENSG00000107341:32817160-34817160
chr9:33126041-33126192	9	33126042	33126192	ENSG00000122692	protein_coding	ENST00000397149	33076674	49443.000000	proximity ENSG00000122692:32076674-34076674
chr9:33126041-33126192	9	33126042	33126192	ENSG00000122711	protein_coding	ENST00000379725	33218365	92248.000000	proximity ENSG00000122711:32218365-34218365
chr9:33126041-33126192	9	33126042	33126192	ENSG00000122728	protein_coding	ENST00000242310	32635669	490448.000000	proximity ENSG00000122728:31635669-33635669
chr9:33126041-33126192	9	33126042	33126192	ENSG00000122729	protein_coding	ENST00000309951	32384643	741474.000000	proximity ENSG00000122729:31384643-33384643
chr9:33126041-33126192	9	33126042	33126192	ENSG00000137073	protein_coding	ENST00000932759	34049407	923290.000000	proximity ENSG00000137073:33049407-35049407
chr9:33126041-33126192	9	33126042	33126192	ENSG00000137074	protein_coding	ENST00000673416	33001587	124530.000000	proximity ENSG00000137074:32001587-34001587
chr9:33126041-33126192	9	33126042	33126192	ENSG00000165264	protein_coding	ENST00000379847	32573159	552958.000000	proximity ENSG00000165264:31573159-33573159
chr9:33126041-33126192	9	33126042	33126192	ENSG00000165269	protein_coding	ENST00000898395	33402588	276471.000000	proximity ENSG00000165269:32402588-34402588
chr9:33126041-33126192	9	33126042	33126192	ENSG00000165271	protein_coding	ENST00000297990	33473924	347807.000000	proximity ENSG00000165271:32473924-34473924
chr9:33126041-33126192	9	33126042	33126192	ENSG00000165272	protein_coding	ENST00000297991	33447593	321476.000000	proximity ENSG00000165272:32447593-34447593
chr9:33126041-33126192	9	33126042	33126192	ENSG00000188133	protein_coding	ENST00000342743	32783540	342577.000000	proximity ENSG00000188133:31783540-33783540
chr9:33126041-33126192	9	33126042	33126192	ENSG00000197579	protein_coding	ENST00000360538	32552586	573531.000000	proximity ENSG00000197579:31552586-33552586
chr9:33126041-33126192	9	33126042	33126192	ENSG00000230453	protein_coding	ENST00000684830	33524251	398134.000000	proximity ENSG00000230453:32524251-34524251
chr9:33126041-33126192	9	33126042	33126192	ENSG00000235453	protein_coding	ENST00000451672	32552329	573788.000000	proximity ENSG00000235453:31552329-33552329
chr9:33126041-33126192	9	33126042	33126192	ENSG00000288684	protein_coding	ENST00000681750	32552568	573549.000000	proximity ENSG00000288684:31552568-33552568
chr9:33130601-33130752	9	33130602	33130752	ENSG00000010438	protein_coding	ENST00000342836	33750690	620013.000000	proximity ENSG00000010438:32750690-34750690
chr9:33130601-33130752	9	33130602	33130752	ENSG00000086061	protein_coding	ENST00000851563	33025275	105402.000000	proximity ENSG00000086061:32025275-34025275
chr9:33130601-33130752	9	33130602	33130752	ENSG00000086062	protein_coding	ENST00000535206	33167336	36659.000000	proximity ENSG00000086062:32167336-34167336
chr9:33130601-33130752	9	33130602	33130752	ENSG00000086065	protein_coding	ENST00000909949	33264017	133340.000000	proximity ENSG00000086065:32264017-34264017
chr9:33130601-33130752	9	33130602	33130752	ENSG00000086102	protein_coding	ENST00000910338	33290485	159808.000000	proximity ENSG00000086102:32290485-34290485
chr9:33130601-33130752	9	33130602	33130752	ENSG00000107201	protein_coding	ENST00000679665	32502736	627941.000000	proximity ENSG00000107201:31502736-33502736
chr9:33130601-33130752	9	33130602	33130752	ENSG00000107262	protein_coding	ENST00000634734	33264708	134031.000000	proximity ENSG00000107262:32264708-34264708
chr9:33130601-33130752	9	33130602	33130752	ENSG00000107341	protein_coding	ENST00000263228	33817160	686483.000000	proximity ENSG00000107341:32817160-34817160
chr9:33130601-33130752	9	33130602	33130752	ENSG00000122692	protein_coding	ENST00000397149	33076674	54003.000000	proximity ENSG00000122692:32076674-34076674
chr9:33130601-33130752	9	33130602	33130752	ENSG00000122711	protein_coding	ENST00000379725	33218365	87688.000000	proximity ENSG00000122711:32218365-34218365
chr9:33130601-33130752	9	33130602	33130752	ENSG00000122728	protein_coding	ENST00000242310	32635669	495008.000000	proximity ENSG00000122728:31635669-33635669
chr9:33130601-33130752	9	33130602	33130752	ENSG00000122729	protein_coding	ENST00000309951	32384643	746034.000000	proximity ENSG00000122729:31384643-33384643
chr9:33130601-33130752	9	33130602	33130752	ENSG00000137073	protein_coding	ENST00000932759	34049407	918730.000000	proximity ENSG00000137073:33049407-35049407
chr9:33130601-33130752	9	33130602	33130752	ENSG00000137074	protein_coding	ENST00000673416	33001587	129090.000000	proximity ENSG00000137074:32001587-34001587
chr9:33130601-33130752	9	33130602	33130752	ENSG00000165264	protein_coding	ENST00000379847	32573159	557518.000000	proximity ENSG00000165264:31573159-33573159
chr9:33130601-33130752	9	33130602	33130752	ENSG00000165269	protein_coding	ENST00000898395	33402588	271911.000000	proximity ENSG00000165269:32402588-34402588
chr9:33130601-33130752	9	33130602	33130752	ENSG00000165271	protein_coding	ENST00000297990	33473924	343247.000000	proximity ENSG00000165271:32473924-34473924
chr9:33130601-33130752	9	33130602	33130752	ENSG00000165272	protein_coding	ENST00000297991	33447593	316916.000000	proximity ENSG00000165272:32447593-34447593
chr9:33130601-33130752	9	33130602	33130752	ENSG00000188133	protein_coding	ENST00000342743	32783540	347137.000000	proximity ENSG00000188133:31783540-33783540
chr9:33130601-33130752	9	33130602	33130752	ENSG00000197579	protein_coding	ENST00000360538	32552586	578091.000000	proximity ENSG00000197579:31552586-33552586
chr9:33130601-33130752	9	33130602	33130752	ENSG00000198876	protein_coding	ENST00000911965	34126724	996047.000000	proximity ENSG00000198876:33126724-35126724
chr9:33130601-33130752	9	33130602	33130752	ENSG00000230453	protein_coding	ENST00000684830	33524251	393574.000000	proximity ENSG00000230453:32524251-34524251
chr9:33130601-33130752	9	33130602	33130752	ENSG00000235453	protein_coding	ENST00000451672	32552329	578348.000000	proximity ENSG00000235453:31552329-33552329
chr9:33130601-33130752	9	33130602	33130752	ENSG00000288684	protein_coding	ENST00000681750	32552568	578109.000000	proximity ENSG00000288684:31552568-33552568
chr9:33132241-33132392	9	33132242	33132392	ENSG00000010438	protein_coding	ENST00000342836	33750690	618373.000000	proximity ENSG00000010438:32750690-34750690
chr9:33132241-33132392	9	33132242	33132392	ENSG00000086061	protein_coding	ENST00000851563	33025275	107042.000000	proximity ENSG00000086061:32025275-34025275
chr9:33132241-33132392	9	33132242	33132392	ENSG00000086062	protein_coding	ENST00000535206	33167336	35019.000000	proximity ENSG00000086062:32167336-34167336
chr9:33132241-33132392	9	33132242	33132392	ENSG00000086065	protein_coding	ENST00000909949	33264017	131700.000000	proximity ENSG00000086065:32264017-34264017
chr9:33132241-33132392	9	33132242	33132392	ENSG00000086102	protein_coding	ENST00000910338	33290485	158168.000000	proximity ENSG00000086102:32290485-34290485
chr9:33132241-33132392	9	33132242	33132392	ENSG00000107201	protein_coding	ENST00000679665	32502736	629581.000000	proximity ENSG00000107201:31502736-33502736
chr9:33132241-33132392	9	33132242	33132392	ENSG00000107262	protein_coding	ENST00000634734	33264708	132391.000000	proximity ENSG00000107262:32264708-34264708
chr9:33132241-33132392	9	33132242	33132392	ENSG00000107341	protein_coding	ENST00000263228	33817160	684843.000000	proximity ENSG00000107341:32817160-34817160
chr9:33132241-33132392	9	33132242	33132392	ENSG00000122692	protein_coding	ENST00000397149	33076674	55643.000000	proximity ENSG00000122692:32076674-34076674
chr9:33132241-33132392	9	33132242	33132392	ENSG00000122711	protein_coding	ENST00000379725	33218365	86048.000000	proximity ENSG00000122711:32218365-34218365
chr9:33132241-33132392	9	33132242	33132392	ENSG00000122728	protein_coding	ENST00000242310	32635669	496648.000000	proximity ENSG00000122728:31635669-33635669
chr9:33132241-33132392	9	33132242	33132392	ENSG00000122729	protein_coding	ENST00000309951	32384643	747674.000000	proximity ENSG00000122729:31384643-33384643
chr9:33132241-33132392	9	33132242	33132392	ENSG00000137073	protein_coding	ENST00000932759	34049407	917090.000000	proximity ENSG00000137073:33049407-35049407
chr9:33132241-33132392	9	33132242	33132392	ENSG00000137074	protein_coding	ENST00000673416	33001587	130730.000000	proximity ENSG00000137074:32001587-34001587
chr9:33132241-33132392	9	33132242	33132392	ENSG00000165264	protein_coding	ENST00000379847	32573159	559158.000000	proximity ENSG00000165264:31573159-33573159
chr9:33132241-33132392	9	33132242	33132392	ENSG00000165269	protein_coding	ENST00000898395	33402588	270271.000000	proximity ENSG00000165269:32402588-34402588
chr9:33132241-33132392	9	33132242	33132392	ENSG00000165271	protein_coding	ENST00000297990	33473924	341607.000000	proximity ENSG00000165271:32473924-34473924
chr9:33132241-33132392	9	33132242	33132392	ENSG00000165272	protein_coding	ENST00000297991	33447593	315276.000000	proximity ENSG00000165272:32447593-34447593
chr9:33132241-33132392	9	33132242	33132392	ENSG00000188133	protein_coding	ENST00000342743	32783540	348777.000000	proximity ENSG00000188133:31783540-33783540
chr9:33132241-33132392	9	33132242	33132392	ENSG00000197579	protein_coding	ENST00000360538	32552586	579731.000000	proximity ENSG00000197579:31552586-33552586
chr9:33132241-33132392	9	33132242	33132392	ENSG00000198876	protein_coding	ENST00000911965	34126724	994407.000000	proximity ENSG00000198876:33126724-35126724
chr9:33132241-33132392	9	33132242	33132392	ENSG00000230453	protein_coding	ENST00000684830	33524251	391934.000000	proximity ENSG00000230453:32524251-34524251
chr9:33132241-33132392	9	33132242	33132392	ENSG00000235453	protein_coding	ENST00000451672	32552329	579988.000000	proximity ENSG00000235453:31552329-33552329
chr9:33132241-33132392	9	33132242	33132392	ENSG00000288684	protein_coding	ENST00000681750	32552568	579749.000000	proximity ENSG00000288684:31552568-33552568
chr9:33133281-33133432	9	33133282	33133432	ENSG00000010438	protein_coding	ENST00000342836	33750690	617333.000000	proximity ENSG00000010438:32750690-34750690
chr9:33133281-33133432	9	33133282	33133432	ENSG00000086061	protein_coding	ENST00000851563	33025275	108082.000000	proximity ENSG00000086061:32025275-34025275
chr9:33133281-33133432	9	33133282	33133432	ENSG00000086062	protein_coding	ENST00000535206	33167336	33979.000000	proximity ENSG00000086062:32167336-34167336
chr9:33133281-33133432	9	33133282	33133432	ENSG00000086065	protein_coding	ENST00000909949	33264017	130660.000000	proximity ENSG00000086065:32264017-34264017
chr9:33133281-33133432	9	33133282	33133432	ENSG00000086102	protein_coding	ENST00000910338	33290485	157128.000000	proximity ENSG00000086102:32290485-34290485
chr9:33133281-33133432	9	33133282	33133432	ENSG00000107201	protein_coding	ENST00000679665	32502736	630621.000000	proximity ENSG00000107201:31502736-33502736
chr9:33133281-33133432	9	33133282	33133432	ENSG00000107262	protein_coding	ENST00000634734	33264708	131351.000000	proximity ENSG00000107262:32264708-34264708
chr9:33133281-33133432	9	33133282	33133432	ENSG00000107341	protein_coding	ENST00000263228	33817160	683803.000000	proximity ENSG00000107341:32817160-34817160
chr9:33133281-33133432	9	33133282	33133432	ENSG00000122692	protein_coding	ENST00000397149	33076674	56683.000000	proximity ENSG00000122692:32076674-34076674
chr9:33133281-33133432	9	33133282	33133432	ENSG00000122711	protein_coding	ENST00000379725	33218365	85008.000000	proximity ENSG00000122711:32218365-34218365
chr9:33133281-33133432	9	33133282	33133432	ENSG00000122728	protein_coding	ENST00000242310	32635669	497688.000000	proximity ENSG00000122728:31635669-33635669
chr9:33133281-33133432	9	33133282	33133432	ENSG00000122729	protein_coding	ENST00000309951	32384643	748714.000000	proximity ENSG00000122729:31384643-33384643
chr9:33133281-33133432	9	33133282	33133432	ENSG00000137073	protein_coding	ENST00000932759	34049407	916050.000000	proximity ENSG00000137073:33049407-35049407
chr9:33133281-33133432	9	33133282	33133432	ENSG00000137074	protein_coding	ENST00000673416	33001587	131770.000000	proximity ENSG00000137074:32001587-34001587
chr9:33133281-33133432	9	33133282	33133432	ENSG00000165264	protein_coding	ENST00000379847	32573159	560198.000000	proximity ENSG00000165264:31573159-33573159
chr9:33133281-33133432	9	33133282	33133432	ENSG00000165269	protein_coding	ENST00000898395	33402588	269231.000000	proximity ENSG00000165269:32402588-34402588
chr9:33133281-33133432	9	33133282	33133432	ENSG00000165271	protein_coding	ENST00000297990	33473924	340567.000000	proximity ENSG00000165271:32473924-34473924
chr9:33133281-33133432	9	33133282	33133432	ENSG00000165272	protein_coding	ENST00000297991	33447593	314236.000000	proximity ENSG00000165272:32447593-34447593
chr9:33133281-33133432	9	33133282	33133432	ENSG00000188133	protein_coding	ENST00000342743	32783540	349817.000000	proximity ENSG00000188133:31783540-33783540
chr9:33133281-33133432	9	33133282	33133432	ENSG00000197579	protein_coding	ENST00000360538	32552586	580771.000000	proximity ENSG00000197579:31552586-33552586
chr9:33133281-33133432	9	33133282	33133432	ENSG00000198876	protein_coding	ENST00000911965	34126724	993367.000000	proximity ENSG00000198876:33126724-35126724
chr9:33133281-33133432	9	33133282	33133432	ENSG00000230453	protein_coding	ENST00000684830	33524251	390894.000000	proximity ENSG00000230453:32524251-34524251
chr9:33133281-33133432	9	33133282	33133432	ENSG00000235453	protein_coding	ENST00000451672	32552329	581028.000000	proximity ENSG00000235453:31552329-33552329
chr9:33133281-33133432	9	33133282	33133432	ENSG00000288684	protein_coding	ENST00000681750	32552568	580789.000000	proximity ENSG00000288684:31552568-33552568
chr9:33135741-33135892	9	33135742	33135892	ENSG00000010438	protein_coding	ENST00000342836	33750690	614873.000000	proximity ENSG00000010438:32750690-34750690
chr9:33135741-33135892	9	33135742	33135892	ENSG00000086061	protein_coding	ENST00000851563	33025275	110542.000000	proximity ENSG00000086061:32025275-34025275
chr9:33135741-33135892	9	33135742	33135892	ENSG00000086062	protein_coding	ENST00000535206	33167336	31519.000000	proximity ENSG00000086062:32167336-34167336
chr9:33135741-33135892	9	33135742	33135892	ENSG00000086065	protein_coding	ENST00000909949	33264017	128200.000000	proximity ENSG00000086065:32264017-34264017
chr9:33135741-33135892	9	33135742	33135892	ENSG00000086102	protein_coding	ENST00000910338	33290485	154668.000000	proximity ENSG00000086102:32290485-34290485
chr9:33135741-33135892	9	33135742	33135892	ENSG00000107201	protein_coding	ENST00000679665	32502736	633081.000000	proximity ENSG00000107201:31502736-33502736
chr9:33135741-33135892	9	33135742	33135892	ENSG00000107262	protein_coding	ENST00000634734	33264708	128891.000000	proximity ENSG00000107262:32264708-34264708
chr9:33135741-33135892	9	33135742	33135892	ENSG00000107341	protein_coding	ENST00000263228	33817160	681343.000000	proximity ENSG00000107341:32817160-34817160
chr9:33135741-33135892	9	33135742	33135892	ENSG00000122692	protein_coding	ENST00000397149	33076674	59143.000000	proximity ENSG00000122692:32076674-34076674
chr9:33135741-33135892	9	33135742	33135892	ENSG00000122711	protein_coding	ENST00000379725	33218365	82548.000000	proximity ENSG00000122711:32218365-34218365
chr9:33135741-33135892	9	33135742	33135892	ENSG00000122728	protein_coding	ENST00000242310	32635669	500148.000000	proximity ENSG00000122728:31635669-33635669
chr9:33135741-33135892	9	33135742	33135892	ENSG00000122729	protein_coding	ENST00000309951	32384643	751174.000000	proximity ENSG00000122729:31384643-33384643
chr9:33135741-33135892	9	33135742	33135892	ENSG00000137073	protein_coding	ENST00000932759	34049407	913590.000000	proximity ENSG00000137073:33049407-35049407
chr9:33135741-33135892	9	33135742	33135892	ENSG00000137074	protein_coding	ENST00000673416	33001587	134230.000000	proximity ENSG00000137074:32001587-34001587
chr9:33135741-33135892	9	33135742	33135892	ENSG00000165264	protein_coding	ENST00000379847	32573159	562658.000000	proximity ENSG00000165264:31573159-33573159
chr9:33135741-33135892	9	33135742	33135892	ENSG00000165269	protein_coding	ENST00000898395	33402588	266771.000000	proximity ENSG00000165269:32402588-34402588
chr9:33135741-33135892	9	33135742	33135892	ENSG00000165271	protein_coding	ENST00000297990	33473924	338107.000000	proximity ENSG00000165271:32473924-34473924
chr9:33135741-33135892	9	33135742	33135892	ENSG00000165272	protein_coding	ENST00000297991	33447593	311776.000000	proximity ENSG00000165272:32447593-34447593
chr9:33135741-33135892	9	33135742	33135892	ENSG00000188133	protein_coding	ENST00000342743	32783540	352277.000000	proximity ENSG00000188133:31783540-33783540
chr9:33135741-33135892	9	33135742	33135892	ENSG00000197579	protein_coding	ENST00000360538	32552586	583231.000000	proximity ENSG00000197579:31552586-33552586
chr9:33135741-33135892	9	33135742	33135892	ENSG00000198876	protein_coding	ENST00000911965	34126724	990907.000000	proximity ENSG00000198876:33126724-35126724
chr9:33135741-33135892	9	33135742	33135892	ENSG00000230453	protein_coding	ENST00000684830	33524251	388434.000000	proximity ENSG00000230453:32524251-34524251
chr9:33135741-33135892	9	33135742	33135892	ENSG00000235453	protein_coding	ENST00000451672	32552329	583488.000000	proximity ENSG00000235453:31552329-33552329
chr9:33135741-33135892	9	33135742	33135892	ENSG00000288684	protein_coding	ENST00000681750	32552568	583249.000000	proximity ENSG00000288684:31552568-33552568
chr9:33139561-33139712	9	33139562	33139712	ENSG00000010438	protein_coding	ENST00000342836	33750690	611053.000000	proximity ENSG00000010438:32750690-34750690
chr9:33139561-33139712	9	33139562	33139712	ENSG00000086061	protein_coding	ENST00000851563	33025275	114362.000000	proximity ENSG00000086061:32025275-34025275
chr9:33139561-33139712	9	33139562	33139712	ENSG00000086062	protein_coding	ENST00000535206	33167336	27699.000000	proximity ENSG00000086062:32167336-34167336
chr9:33139561-33139712	9	33139562	33139712	ENSG00000086065	protein_coding	ENST00000909949	33264017	124380.000000	proximity ENSG00000086065:32264017-34264017
chr9:33139561-33139712	9	33139562	33139712	ENSG00000086102	protein_coding	ENST00000910338	33290485	150848.000000	proximity ENSG00000086102:32290485-34290485
chr9:33139561-33139712	9	33139562	33139712	ENSG00000107201	protein_coding	ENST00000679665	32502736	636901.000000	proximity ENSG00000107201:31502736-33502736
chr9:33139561-33139712	9	33139562	33139712	ENSG00000107262	protein_coding	ENST00000634734	33264708	125071.000000	proximity ENSG00000107262:32264708-34264708
chr9:33139561-33139712	9	33139562	33139712	ENSG00000107341	protein_coding	ENST00000263228	33817160	677523.000000	proximity ENSG00000107341:32817160-34817160
chr9:33139561-33139712	9	33139562	33139712	ENSG00000122692	protein_coding	ENST00000397149	33076674	62963.000000	proximity ENSG00000122692:32076674-34076674
chr9:33139561-33139712	9	33139562	33139712	ENSG00000122711	protein_coding	ENST00000379725	33218365	78728.000000	proximity ENSG00000122711:32218365-34218365
chr9:33139561-33139712	9	33139562	33139712	ENSG00000122728	protein_coding	ENST00000242310	32635669	503968.000000	proximity ENSG00000122728:31635669-33635669
chr9:33139561-33139712	9	33139562	33139712	ENSG00000122729	protein_coding	ENST00000309951	32384643	754994.000000	proximity ENSG00000122729:31384643-33384643
chr9:33139561-33139712	9	33139562	33139712	ENSG00000137073	protein_coding	ENST00000932759	34049407	909770.000000	proximity ENSG00000137073:33049407-35049407
chr9:33139561-33139712	9	33139562	33139712	ENSG00000137074	protein_coding	ENST00000673416	33001587	138050.000000	proximity ENSG00000137074:32001587-34001587
chr9:33139561-33139712	9	33139562	33139712	ENSG00000165264	protein_coding	ENST00000379847	32573159	566478.000000	proximity ENSG00000165264:31573159-33573159
chr9:33139561-33139712	9	33139562	33139712	ENSG00000165269	protein_coding	ENST00000898395	33402588	262951.000000	proximity ENSG00000165269:32402588-34402588
chr9:33139561-33139712	9	33139562	33139712	ENSG00000165271	protein_coding	ENST00000297990	33473924	334287.000000	proximity ENSG00000165271:32473924-34473924
chr9:33139561-33139712	9	33139562	33139712	ENSG00000165272	protein_coding	ENST00000297991	33447593	307956.000000	proximity ENSG00000165272:32447593-34447593
chr9:33139561-33139712	9	33139562	33139712	ENSG00000188133	protein_coding	ENST00000342743	32783540	356097.000000	proximity ENSG00000188133:31783540-33783540
chr9:33139561-33139712	9	33139562	33139712	ENSG00000197579	protein_coding	ENST00000360538	32552586	587051.000000	proximity ENSG00000197579:31552586-33552586
chr9:33139561-33139712	9	33139562	33139712	ENSG00000198876	protein_coding	ENST00000911965	34126724	987087.000000	proximity ENSG00000198876:33126724-35126724
chr9:33139561-33139712	9	33139562	33139712	ENSG00000230453	protein_coding	ENST00000684830	33524251	384614.000000	proximity ENSG00000230453:32524251-34524251
chr9:33139561-33139712	9	33139562	33139712	ENSG00000235453	protein_coding	ENST00000451672	32552329	587308.000000	proximity ENSG00000235453:31552329-33552329
chr9:33139561-33139712	9	33139562	33139712	ENSG00000288684	protein_coding	ENST00000681750	32552568	587069.000000	proximity ENSG00000288684:31552568-33552568
chr9:33139841-33139992	9	33139842	33139992	ENSG00000010438	protein_coding	ENST00000342836	33750690	610773.000000	proximity ENSG00000010438:32750690-34750690
chr9:33139841-33139992	9	33139842	33139992	ENSG00000086061	protein_coding	ENST00000851563	33025275	114642.000000	proximity ENSG00000086061:32025275-34025275
chr9:33139841-33139992	9	33139842	33139992	ENSG00000086062	protein_coding	ENST00000535206	33167336	27419.000000	proximity ENSG00000086062:32167336-34167336
chr9:33139841-33139992	9	33139842	33139992	ENSG00000086065	protein_coding	ENST00000909949	33264017	124100.000000	proximity ENSG00000086065:32264017-34264017
chr9:33139841-33139992	9	33139842	33139992	ENSG00000086102	protein_coding	ENST00000910338	33290485	150568.000000	proximity ENSG00000086102:32290485-34290485
chr9:33139841-33139992	9	33139842	33139992	ENSG00000107201	protein_coding	ENST00000679665	32502736	637181.000000	proximity ENSG00000107201:31502736-33502736
chr9:33139841-33139992	9	33139842	33139992	ENSG00000107262	protein_coding	ENST00000634734	33264708	124791.000000	proximity ENSG00000107262:32264708-34264708
chr9:33139841-33139992	9	33139842	33139992	ENSG00000107341	protein_coding	ENST00000263228	33817160	677243.000000	proximity ENSG00000107341:32817160-34817160
chr9:33139841-33139992	9	33139842	33139992	ENSG00000122692	protein_coding	ENST00000397149	33076674	63243.000000	proximity ENSG00000122692:32076674-34076674
chr9:33139841-33139992	9	33139842	33139992	ENSG00000122711	protein_coding	ENST00000379725	33218365	78448.000000	proximity ENSG00000122711:32218365-34218365
chr9:33139841-33139992	9	33139842	33139992	ENSG00000122728	protein_coding	ENST00000242310	32635669	504248.000000	proximity ENSG00000122728:31635669-33635669
chr9:33139841-33139992	9	33139842	33139992	ENSG00000122729	protein_coding	ENST00000309951	32384643	755274.000000	proximity ENSG00000122729:31384643-33384643
chr9:33139841-33139992	9	33139842	33139992	ENSG00000137073	protein_coding	ENST00000932759	34049407	909490.000000	proximity ENSG00000137073:33049407-35049407
chr9:33139841-33139992	9	33139842	33139992	ENSG00000137074	protein_coding	ENST00000673416	33001587	138330.000000	proximity ENSG00000137074:32001587-34001587
chr9:33139841-33139992	9	33139842	33139992	ENSG00000165264	protein_coding	ENST00000379847	32573159	566758.000000	proximity ENSG00000165264:31573159-33573159
chr9:33139841-33139992	9	33139842	33139992	ENSG00000165269	protein_coding	ENST00000898395	33402588	262671.000000	proximity ENSG00000165269:32402588-34402588
chr9:33139841-33139992	9	33139842	33139992	ENSG00000165271	protein_coding	ENST00000297990	33473924	334007.000000	proximity ENSG00000165271:32473924-34473924
chr9:33139841-33139992	9	33139842	33139992	ENSG00000165272	protein_coding	ENST00000297991	33447593	307676.000000	proximity ENSG00000165272:32447593-34447593
chr9:33139841-33139992	9	33139842	33139992	ENSG00000188133	protein_coding	ENST00000342743	32783540	356377.000000	proximity ENSG00000188133:31783540-33783540
chr9:33139841-33139992	9	33139842	33139992	ENSG00000197579	protein_coding	ENST00000360538	32552586	587331.000000	proximity ENSG00000197579:31552586-33552586
chr9:33139841-33139992	9	33139842	33139992	ENSG00000198876	protein_coding	ENST00000911965	34126724	986807.000000	proximity ENSG00000198876:33126724-35126724
chr9:33139841-33139992	9	33139842	33139992	ENSG00000230453	protein_coding	ENST00000684830	33524251	384334.000000	proximity ENSG00000230453:32524251-34524251
chr9:33139841-33139992	9	33139842	33139992	ENSG00000235453	protein_coding	ENST00000451672	32552329	587588.000000	proximity ENSG00000235453:31552329-33552329
chr9:33139841-33139992	9	33139842	33139992	ENSG00000288684	protein_coding	ENST00000681750	32552568	587349.000000	proximity ENSG00000288684:31552568-33552568
chr9:33140066-33140217	9	33140067	33140217	ENSG00000010438	protein_coding	ENST00000342836	33750690	610548.000000	proximity ENSG00000010438:32750690-34750690
chr9:33140066-33140217	9	33140067	33140217	ENSG00000086061	protein_coding	ENST00000851563	33025275	114867.000000	proximity ENSG00000086061:32025275-34025275
chr9:33140066-33140217	9	33140067	33140217	ENSG00000086062	protein_coding	ENST00000535206	33167336	27194.000000	proximity ENSG00000086062:32167336-34167336
chr9:33140066-33140217	9	33140067	33140217	ENSG00000086065	protein_coding	ENST00000909949	33264017	123875.000000	proximity ENSG00000086065:32264017-34264017
chr9:33140066-33140217	9	33140067	33140217	ENSG00000086102	protein_coding	ENST00000910338	33290485	150343.000000	proximity ENSG00000086102:32290485-34290485
chr9:33140066-33140217	9	33140067	33140217	ENSG00000107201	protein_coding	ENST00000679665	32502736	637406.000000	proximity ENSG00000107201:31502736-33502736
chr9:33140066-33140217	9	33140067	33140217	ENSG00000107262	protein_coding	ENST00000634734	33264708	124566.000000	proximity ENSG00000107262:32264708-34264708
chr9:33140066-33140217	9	33140067	33140217	ENSG00000107341	protein_coding	ENST00000263228	33817160	677018.000000	proximity ENSG00000107341:32817160-34817160
chr9:33140066-33140217	9	33140067	33140217	ENSG00000122692	protein_coding	ENST00000397149	33076674	63468.000000	proximity ENSG00000122692:32076674-34076674
chr9:33140066-33140217	9	33140067	33140217	ENSG00000122711	protein_coding	ENST00000379725	33218365	78223.000000	proximity ENSG00000122711:32218365-34218365
chr9:33140066-33140217	9	33140067	33140217	ENSG00000122728	protein_coding	ENST00000242310	32635669	504473.000000	proximity ENSG00000122728:31635669-33635669
chr9:33140066-33140217	9	33140067	33140217	ENSG00000122729	protein_coding	ENST00000309951	32384643	755499.000000	proximity ENSG00000122729:31384643-33384643
chr9:33140066-33140217	9	33140067	33140217	ENSG00000137073	protein_coding	ENST00000932759	34049407	909265.000000	proximity ENSG00000137073:33049407-35049407
chr9:33140066-33140217	9	33140067	33140217	ENSG00000137074	protein_coding	ENST00000673416	33001587	138555.000000	proximity ENSG00000137074:32001587-34001587
chr9:33140066-33140217	9	33140067	33140217	ENSG00000165264	protein_coding	ENST00000379847	32573159	566983.000000	proximity ENSG00000165264:31573159-33573159
chr9:33140066-33140217	9	33140067	33140217	ENSG00000165269	protein_coding	ENST00000898395	33402588	262446.000000	proximity ENSG00000165269:32402588-34402588
chr9:33140066-33140217	9	33140067	33140217	ENSG00000165271	protein_coding	ENST00000297990	33473924	333782.000000	proximity ENSG00000165271:32473924-34473924
chr9:33140066-33140217	9	33140067	33140217	ENSG00000165272	protein_coding	ENST00000297991	33447593	307451.000000	proximity ENSG00000165272:32447593-34447593
chr9:33140066-33140217	9	33140067	33140217	ENSG00000188133	protein_coding	ENST00000342743	32783540	356602.000000	proximity ENSG00000188133:31783540-33783540
chr9:33140066-33140217	9	33140067	33140217	ENSG00000197579	protein_coding	ENST00000360538	32552586	587556.000000	proximity ENSG00000197579:31552586-33552586
chr9:33140066-33140217	9	33140067	33140217	ENSG00000198876	protein_coding	ENST00000911965	34126724	986582.000000	proximity ENSG00000198876:33126724-35126724
chr9:33140066-33140217	9	33140067	33140217	ENSG00000230453	protein_coding	ENST00000684830	33524251	384109.000000	proximity ENSG00000230453:32524251-34524251
chr9:33140066-33140217	9	33140067	33140217	ENSG00000235453	protein_coding	ENST00000451672	32552329	587813.000000	proximity ENSG00000235453:31552329-33552329
chr9:33140066-33140217	9	33140067	33140217	ENSG00000288684	protein_coding	ENST00000681750	32552568	587574.000000	proximity ENSG00000288684:31552568-33552568
chr9:33140521-33140672	9	33140522	33140672	ENSG00000010438	protein_coding	ENST00000342836	33750690	610093.000000	proximity ENSG00000010438:32750690-34750690
chr9:33140521-33140672	9	33140522	33140672	ENSG00000086061	protein_coding	ENST00000851563	33025275	115322.000000	proximity ENSG00000086061:32025275-34025275
chr9:33140521-33140672	9	33140522	33140672	ENSG00000086062	protein_coding	ENST00000535206	33167336	26739.000000	proximity ENSG00000086062:32167336-34167336
chr9:33140521-33140672	9	33140522	33140672	ENSG00000086065	protein_coding	ENST00000909949	33264017	123420.000000	proximity ENSG00000086065:32264017-34264017
chr9:33140521-33140672	9	33140522	33140672	ENSG00000086102	protein_coding	ENST00000910338	33290485	149888.000000	proximity ENSG00000086102:32290485-34290485
chr9:33140521-33140672	9	33140522	33140672	ENSG00000107201	protein_coding	ENST00000679665	32502736	637861.000000	proximity ENSG00000107201:31502736-33502736
chr9:33140521-33140672	9	33140522	33140672	ENSG00000107262	protein_coding	ENST00000634734	33264708	124111.000000	proximity ENSG00000107262:32264708-34264708
chr9:33140521-33140672	9	33140522	33140672	ENSG00000107341	protein_coding	ENST00000263228	33817160	676563.000000	proximity ENSG00000107341:32817160-34817160
chr9:33140521-33140672	9	33140522	33140672	ENSG00000122692	protein_coding	ENST00000397149	33076674	63923.000000	proximity ENSG00000122692:32076674-34076674
chr9:33140521-33140672	9	33140522	33140672	ENSG00000122711	protein_coding	ENST00000379725	33218365	77768.000000	proximity ENSG00000122711:32218365-34218365
chr9:33140521-33140672	9	33140522	33140672	ENSG00000122728	protein_coding	ENST00000242310	32635669	504928.000000	proximity ENSG00000122728:31635669-33635669
chr9:33140521-33140672	9	33140522	33140672	ENSG00000122729	protein_coding	ENST00000309951	32384643	755954.000000	proximity ENSG00000122729:31384643-33384643
chr9:33140521-33140672	9	33140522	33140672	ENSG00000137073	protein_coding	ENST00000932759	34049407	908810.000000	proximity ENSG00000137073:33049407-35049407
chr9:33140521-33140672	9	33140522	33140672	ENSG00000137074	protein_coding	ENST00000673416	33001587	139010.000000	proximity ENSG00000137074:32001587-34001587
chr9:33140521-33140672	9	33140522	33140672	ENSG00000165264	protein_coding	ENST00000379847	32573159	567438.000000	proximity ENSG00000165264:31573159-33573159
chr9:33140521-33140672	9	33140522	33140672	ENSG00000165269	protein_coding	ENST00000898395	33402588	261991.000000	proximity ENSG00000165269:32402588-34402588
chr9:33140521-33140672	9	33140522	33140672	ENSG00000165271	protein_coding	ENST00000297990	33473924	333327.000000	proximity ENSG00000165271:32473924-34473924
chr9:33140521-33140672	9	33140522	33140672	ENSG00000165272	protein_coding	ENST00000297991	33447593	306996.000000	proximity ENSG00000165272:32447593-34447593
chr9:33140521-33140672	9	33140522	33140672	ENSG00000188133	protein_coding	ENST00000342743	32783540	357057.000000	proximity ENSG00000188133:31783540-33783540
chr9:33140521-33140672	9	33140522	33140672	ENSG00000197579	protein_coding	ENST00000360538	32552586	588011.000000	proximity ENSG00000197579:31552586-33552586
chr9:33140521-33140672	9	33140522	33140672	ENSG00000198876	protein_coding	ENST00000911965	34126724	986127.000000	proximity ENSG00000198876:33126724-35126724
chr9:33140521-33140672	9	33140522	33140672	ENSG00000230453	protein_coding	ENST00000684830	33524251	383654.000000	proximity ENSG00000230453:32524251-34524251
chr9:33140521-33140672	9	33140522	33140672	ENSG00000235453	protein_coding	ENST00000451672	32552329	588268.000000	proximity ENSG00000235453:31552329-33552329
chr9:33140521-33140672	9	33140522	33140672	ENSG00000288684	protein_coding	ENST00000681750	32552568	588029.000000	proximity ENSG00000288684:31552568-33552568
chr9:33140841-33140992	9	33140842	33140992	ENSG00000010438	protein_coding	ENST00000342836	33750690	609773.000000	proximity ENSG00000010438:32750690-34750690
chr9:33140841-33140992	9	33140842	33140992	ENSG00000086061	protein_coding	ENST00000851563	33025275	115642.000000	proximity ENSG00000086061:32025275-34025275
chr9:33140841-33140992	9	33140842	33140992	ENSG00000086062	protein_coding	ENST00000535206	33167336	26419.000000	proximity ENSG00000086062:32167336-34167336
chr9:33140841-33140992	9	33140842	33140992	ENSG00000086065	protein_coding	ENST00000909949	33264017	123100.000000	proximity ENSG00000086065:32264017-34264017
chr9:33140841-33140992	9	33140842	33140992	ENSG00000086102	protein_coding	ENST00000910338	33290485	149568.000000	proximity ENSG00000086102:32290485-34290485
chr9:33140841-33140992	9	33140842	33140992	ENSG00000107201	protein_coding	ENST00000679665	32502736	638181.000000	proximity ENSG00000107201:31502736-33502736
chr9:33140841-33140992	9	33140842	33140992	ENSG00000107262	protein_coding	ENST00000634734	33264708	123791.000000	proximity ENSG00000107262:32264708-34264708
chr9:33140841-33140992	9	33140842	33140992	ENSG00000107341	protein_coding	ENST00000263228	33817160	676243.000000	proximity ENSG00000107341:32817160-34817160
chr9:33140841-33140992	9	33140842	33140992	ENSG00000122692	protein_coding	ENST00000397149	33076674	64243.000000	proximity ENSG00000122692:32076674-34076674
chr9:33140841-33140992	9	33140842	33140992	ENSG00000122711	protein_coding	ENST00000379725	33218365	77448.000000	proximity ENSG00000122711:32218365-34218365
chr9:33140841-33140992	9	33140842	33140992	ENSG00000122728	protein_coding	ENST00000242310	32635669	505248.000000	proximity ENSG00000122728:31635669-33635669
chr9:33140841-33140992	9	33140842	33140992	ENSG00000122729	protein_coding	ENST00000309951	32384643	756274.000000	proximity ENSG00000122729:31384643-33384643
chr9:33140841-33140992	9	33140842	33140992	ENSG00000137073	protein_coding	ENST00000932759	34049407	908490.000000	proximity ENSG00000137073:33049407-35049407
chr9:33140841-33140992	9	33140842	33140992	ENSG00000137074	protein_coding	ENST00000673416	33001587	139330.000000	proximity ENSG00000137074:32001587-34001587
chr9:33140841-33140992	9	33140842	33140992	ENSG00000165264	protein_coding	ENST00000379847	32573159	567758.000000	proximity ENSG00000165264:31573159-33573159
chr9:33140841-33140992	9	33140842	33140992	ENSG00000165269	protein_coding	ENST00000898395	33402588	261671.000000	proximity ENSG00000165269:32402588-34402588
chr9:33140841-33140992	9	33140842	33140992	ENSG00000165271	protein_coding	ENST00000297990	33473924	333007.000000	proximity ENSG00000165271:32473924-34473924
chr9:33140841-33140992	9	33140842	33140992	ENSG00000165272	protein_coding	ENST00000297991	33447593	306676.000000	proximity ENSG00000165272:32447593-34447593
chr9:33140841-33140992	9	33140842	33140992	ENSG00000188133	protein_coding	ENST00000342743	32783540	357377.000000	proximity ENSG00000188133:31783540-33783540
chr9:33140841-33140992	9	33140842	33140992	ENSG00000197579	protein_coding	ENST00000360538	32552586	588331.000000	proximity ENSG00000197579:31552586-33552586
chr9:33140841-33140992	9	33140842	33140992	ENSG00000198876	protein_coding	ENST00000911965	34126724	985807.000000	proximity ENSG00000198876:33126724-35126724
chr9:33140841-33140992	9	33140842	33140992	ENSG00000230453	protein_coding	ENST00000684830	33524251	383334.000000	proximity ENSG00000230453:32524251-34524251
chr9:33140841-33140992	9	33140842	33140992	ENSG00000235453	protein_coding	ENST00000451672	32552329	588588.000000	proximity ENSG00000235453:31552329-33552329
chr9:33140841-33140992	9	33140842	33140992	ENSG00000288684	protein_coding	ENST00000681750	32552568	588349.000000	proximity ENSG00000288684:31552568-33552568
chr9:33142661-33142812	9	33142662	33142812	ENSG00000010438	protein_coding	ENST00000342836	33750690	607953.000000	proximity ENSG00000010438:32750690-34750690
chr9:33142661-33142812	9	33142662	33142812	ENSG00000086061	protein_coding	ENST00000851563	33025275	117462.000000	proximity ENSG00000086061:32025275-34025275
chr9:33142661-33142812	9	33142662	33142812	ENSG00000086062	protein_coding	ENST00000535206	33167336	24599.000000	proximity ENSG00000086062:32167336-34167336
chr9:33142661-33142812	9	33142662	33142812	ENSG00000086065	protein_coding	ENST00000909949	33264017	121280.000000	proximity ENSG00000086065:32264017-34264017
chr9:33142661-33142812	9	33142662	33142812	ENSG00000086102	protein_coding	ENST00000910338	33290485	147748.000000	proximity ENSG00000086102:32290485-34290485
chr9:33142661-33142812	9	33142662	33142812	ENSG00000107201	protein_coding	ENST00000679665	32502736	640001.000000	proximity ENSG00000107201:31502736-33502736
chr9:33142661-33142812	9	33142662	33142812	ENSG00000107262	protein_coding	ENST00000634734	33264708	121971.000000	proximity ENSG00000107262:32264708-34264708
chr9:33142661-33142812	9	33142662	33142812	ENSG00000107341	protein_coding	ENST00000263228	33817160	674423.000000	proximity ENSG00000107341:32817160-34817160
chr9:33142661-33142812	9	33142662	33142812	ENSG00000122692	protein_coding	ENST00000397149	33076674	66063.000000	proximity ENSG00000122692:32076674-34076674
chr9:33142661-33142812	9	33142662	33142812	ENSG00000122711	protein_coding	ENST00000379725	33218365	75628.000000	proximity ENSG00000122711:32218365-34218365
chr9:33142661-33142812	9	33142662	33142812	ENSG00000122728	protein_coding	ENST00000242310	32635669	507068.000000	proximity ENSG00000122728:31635669-33635669
chr9:33142661-33142812	9	33142662	33142812	ENSG00000122729	protein_coding	ENST00000309951	32384643	758094.000000	proximity ENSG00000122729:31384643-33384643
chr9:33142661-33142812	9	33142662	33142812	ENSG00000137073	protein_coding	ENST00000932759	34049407	906670.000000	proximity ENSG00000137073:33049407-35049407
chr9:33142661-33142812	9	33142662	33142812	ENSG00000137074	protein_coding	ENST00000673416	33001587	141150.000000	proximity ENSG00000137074:32001587-34001587
chr9:33142661-33142812	9	33142662	33142812	ENSG00000165264	protein_coding	ENST00000379847	32573159	569578.000000	proximity ENSG00000165264:31573159-33573159
chr9:33142661-33142812	9	33142662	33142812	ENSG00000165269	protein_coding	ENST00000898395	33402588	259851.000000	proximity ENSG00000165269:32402588-34402588
chr9:33142661-33142812	9	33142662	33142812	ENSG00000165271	protein_coding	ENST00000297990	33473924	331187.000000	proximity ENSG00000165271:32473924-34473924
chr9:33142661-33142812	9	33142662	33142812	ENSG00000165272	protein_coding	ENST00000297991	33447593	304856.000000	proximity ENSG00000165272:32447593-34447593
chr9:33142661-33142812	9	33142662	33142812	ENSG00000188133	protein_coding	ENST00000342743	32783540	359197.000000	proximity ENSG00000188133:31783540-33783540
chr9:33142661-33142812	9	33142662	33142812	ENSG00000197579	protein_coding	ENST00000360538	32552586	590151.000000	proximity ENSG00000197579:31552586-33552586
chr9:33142661-33142812	9	33142662	33142812	ENSG00000198876	protein_coding	ENST00000911965	34126724	983987.000000	proximity ENSG00000198876:33126724-35126724
chr9:33142661-33142812	9	33142662	33142812	ENSG00000230453	protein_coding	ENST00000684830	33524251	381514.000000	proximity ENSG00000230453:32524251-34524251
chr9:33142661-33142812	9	33142662	33142812	ENSG00000235453	protein_coding	ENST00000451672	32552329	590408.000000	proximity ENSG00000235453:31552329-33552329
chr9:33142661-33142812	9	33142662	33142812	ENSG00000288684	protein_coding	ENST00000681750	32552568	590169.000000	proximity ENSG00000288684:31552568-33552568
chr9:33143361-33143512	9	33143362	33143512	ENSG00000010438	protein_coding	ENST00000342836	33750690	607253.000000	proximity ENSG00000010438:32750690-34750690
chr9:33143361-33143512	9	33143362	33143512	ENSG00000086061	protein_coding	ENST00000851563	33025275	118162.000000	proximity ENSG00000086061:32025275-34025275
chr9:33143361-33143512	9	33143362	33143512	ENSG00000086062	protein_coding	ENST00000535206	33167336	23899.000000	proximity ENSG00000086062:32167336-34167336
chr9:33143361-33143512	9	33143362	33143512	ENSG00000086065	protein_coding	ENST00000909949	33264017	120580.000000	proximity ENSG00000086065:32264017-34264017
chr9:33143361-33143512	9	33143362	33143512	ENSG00000086102	protein_coding	ENST00000910338	33290485	147048.000000	proximity ENSG00000086102:32290485-34290485
chr9:33143361-33143512	9	33143362	33143512	ENSG00000107201	protein_coding	ENST00000679665	32502736	640701.000000	proximity ENSG00000107201:31502736-33502736
chr9:33143361-33143512	9	33143362	33143512	ENSG00000107262	protein_coding	ENST00000634734	33264708	121271.000000	proximity ENSG00000107262:32264708-34264708
chr9:33143361-33143512	9	33143362	33143512	ENSG00000107341	protein_coding	ENST00000263228	33817160	673723.000000	proximity ENSG00000107341:32817160-34817160
chr9:33143361-33143512	9	33143362	33143512	ENSG00000122692	protein_coding	ENST00000397149	33076674	66763.000000	proximity ENSG00000122692:32076674-34076674
chr9:33143361-33143512	9	33143362	33143512	ENSG00000122711	protein_coding	ENST00000379725	33218365	74928.000000	proximity ENSG00000122711:32218365-34218365
chr9:33143361-33143512	9	33143362	33143512	ENSG00000122728	protein_coding	ENST00000242310	32635669	507768.000000	proximity ENSG00000122728:31635669-33635669
chr9:33143361-33143512	9	33143362	33143512	ENSG00000122729	protein_coding	ENST00000309951	32384643	758794.000000	proximity ENSG00000122729:31384643-33384643
chr9:33143361-33143512	9	33143362	33143512	ENSG00000137073	protein_coding	ENST00000932759	34049407	905970.000000	proximity ENSG00000137073:33049407-35049407
chr9:33143361-33143512	9	33143362	33143512	ENSG00000137074	protein_coding	ENST00000673416	33001587	141850.000000	proximity ENSG00000137074:32001587-34001587
chr9:33143361-33143512	9	33143362	33143512	ENSG00000165264	protein_coding	ENST00000379847	32573159	570278.000000	proximity ENSG00000165264:31573159-33573159
chr9:33143361-33143512	9	33143362	33143512	ENSG00000165269	protein_coding	ENST00000898395	33402588	259151.000000	proximity ENSG00000165269:32402588-34402588
chr9:33143361-33143512	9	33143362	33143512	ENSG00000165271	protein_coding	ENST00000297990	33473924	330487.000000	proximity ENSG00000165271:32473924-34473924
chr9:33143361-33143512	9	33143362	33143512	ENSG00000165272	protein_coding	ENST00000297991	33447593	304156.000000	proximity ENSG00000165272:32447593-34447593
chr9:33143361-33143512	9	33143362	33143512	ENSG00000188133	protein_coding	ENST00000342743	32783540	359897.000000	proximity ENSG00000188133:31783540-33783540
chr9:33143361-33143512	9	33143362	33143512	ENSG00000197579	protein_coding	ENST00000360538	32552586	590851.000000	proximity ENSG00000197579:31552586-33552586
chr9:33143361-33143512	9	33143362	33143512	ENSG00000198876	protein_coding	ENST00000911965	34126724	983287.000000	proximity ENSG00000198876:33126724-35126724
chr9:33143361-33143512	9	33143362	33143512	ENSG00000230453	protein_coding	ENST00000684830	33524251	380814.000000	proximity ENSG00000230453:32524251-34524251
chr9:33143361-33143512	9	33143362	33143512	ENSG00000235453	protein_coding	ENST00000451672	32552329	591108.000000	proximity ENSG00000235453:31552329-33552329
chr9:33143361-33143512	9	33143362	33143512	ENSG00000288684	protein_coding	ENST00000681750	32552568	590869.000000	proximity ENSG00000288684:31552568-33552568
chr9:33143601-33143752	9	33143602	33143752	ENSG00000010438	protein_coding	ENST00000342836	33750690	607013.000000	proximity ENSG00000010438:32750690-34750690
chr9:33143601-33143752	9	33143602	33143752	ENSG00000086061	protein_coding	ENST00000851563	33025275	118402.000000	proximity ENSG00000086061:32025275-34025275
chr9:33143601-33143752	9	33143602	33143752	ENSG00000086062	protein_coding	ENST00000535206	33167336	23659.000000	proximity ENSG00000086062:32167336-34167336
chr9:33143601-33143752	9	33143602	33143752	ENSG00000086065	protein_coding	ENST00000909949	33264017	120340.000000	proximity ENSG00000086065:32264017-34264017
chr9:33143601-33143752	9	33143602	33143752	ENSG00000086102	protein_coding	ENST00000910338	33290485	146808.000000	proximity ENSG00000086102:32290485-34290485
chr9:33143601-33143752	9	33143602	33143752	ENSG00000107201	protein_coding	ENST00000679665	32502736	640941.000000	proximity ENSG00000107201:31502736-33502736
chr9:33143601-33143752	9	33143602	33143752	ENSG00000107262	protein_coding	ENST00000634734	33264708	121031.000000	proximity ENSG00000107262:32264708-34264708
chr9:33143601-33143752	9	33143602	33143752	ENSG00000107341	protein_coding	ENST00000263228	33817160	673483.000000	proximity ENSG00000107341:32817160-34817160
chr9:33143601-33143752	9	33143602	33143752	ENSG00000122692	protein_coding	ENST00000397149	33076674	67003.000000	proximity ENSG00000122692:32076674-34076674
chr9:33143601-33143752	9	33143602	33143752	ENSG00000122711	protein_coding	ENST00000379725	33218365	74688.000000	proximity ENSG00000122711:32218365-34218365
chr9:33143601-33143752	9	33143602	33143752	ENSG00000122728	protein_coding	ENST00000242310	32635669	508008.000000	proximity ENSG00000122728:31635669-33635669
chr9:33143601-33143752	9	33143602	33143752	ENSG00000122729	protein_coding	ENST00000309951	32384643	759034.000000	proximity ENSG00000122729:31384643-33384643
chr9:33143601-33143752	9	33143602	33143752	ENSG00000137073	protein_coding	ENST00000932759	34049407	905730.000000	proximity ENSG00000137073:33049407-35049407
chr9:33143601-33143752	9	33143602	33143752	ENSG00000137074	protein_coding	ENST00000673416	33001587	142090.000000	proximity ENSG00000137074:32001587-34001587
chr9:33143601-33143752	9	33143602	33143752	ENSG00000165264	protein_coding	ENST00000379847	32573159	570518.000000	proximity ENSG00000165264:31573159-33573159
chr9:33143601-33143752	9	33143602	33143752	ENSG00000165269	protein_coding	ENST00000898395	33402588	258911.000000	proximity ENSG00000165269:32402588-34402588
chr9:33143601-33143752	9	33143602	33143752	ENSG00000165271	protein_coding	ENST00000297990	33473924	330247.000000	proximity ENSG00000165271:32473924-34473924
chr9:33143601-33143752	9	33143602	33143752	ENSG00000165272	protein_coding	ENST00000297991	33447593	303916.000000	proximity ENSG00000165272:32447593-34447593
chr9:33143601-33143752	9	33143602	33143752	ENSG00000188133	protein_coding	ENST00000342743	32783540	360137.000000	proximity ENSG00000188133:31783540-33783540
chr9:33143601-33143752	9	33143602	33143752	ENSG00000197579	protein_coding	ENST00000360538	32552586	591091.000000	proximity ENSG00000197579:31552586-33552586
chr9:33143601-33143752	9	33143602	33143752	ENSG00000198876	protein_coding	ENST00000911965	34126724	983047.000000	proximity ENSG00000198876:33126724-35126724
chr9:33143601-33143752	9	33143602	33143752	ENSG00000230453	protein_coding	ENST00000684830	33524251	380574.000000	proximity ENSG00000230453:32524251-34524251
chr9:33143601-33143752	9	33143602	33143752	ENSG00000235453	protein_coding	ENST00000451672	32552329	591348.000000	proximity ENSG00000235453:31552329-33552329
chr9:33143601-33143752	9	33143602	33143752	ENSG00000288684	protein_coding	ENST00000681750	32552568	591109.000000	proximity ENSG00000288684:31552568-33552568
chr9:33151221-33151372	9	33151222	33151372	ENSG00000010438	protein_coding	ENST00000342836	33750690	599393.000000	proximity ENSG00000010438:32750690-34750690
chr9:33151221-33151372	9	33151222	33151372	ENSG00000086061	protein_coding	ENST00000851563	33025275	126022.000000	proximity ENSG00000086061:32025275-34025275
chr9:33151221-33151372	9	33151222	33151372	ENSG00000086062	protein_coding	ENST00000535206	33167336	16039.000000	proximity ENSG00000086062:32167336-34167336
chr9:33151221-33151372	9	33151222	33151372	ENSG00000086065	protein_coding	ENST00000909949	33264017	112720.000000	proximity ENSG00000086065:32264017-34264017
chr9:33151221-33151372	9	33151222	33151372	ENSG00000086102	protein_coding	ENST00000910338	33290485	139188.000000	proximity ENSG00000086102:32290485-34290485
chr9:33151221-33151372	9	33151222	33151372	ENSG00000107201	protein_coding	ENST00000679665	32502736	648561.000000	proximity ENSG00000107201:31502736-33502736
chr9:33151221-33151372	9	33151222	33151372	ENSG00000107262	protein_coding	ENST00000634734	33264708	113411.000000	proximity ENSG00000107262:32264708-34264708
chr9:33151221-33151372	9	33151222	33151372	ENSG00000107341	protein_coding	ENST00000263228	33817160	665863.000000	proximity ENSG00000107341:32817160-34817160
chr9:33151221-33151372	9	33151222	33151372	ENSG00000122692	protein_coding	ENST00000397149	33076674	74623.000000	proximity ENSG00000122692:32076674-34076674
chr9:33151221-33151372	9	33151222	33151372	ENSG00000122711	protein_coding	ENST00000379725	33218365	67068.000000	proximity ENSG00000122711:32218365-34218365
chr9:33151221-33151372	9	33151222	33151372	ENSG00000122728	protein_coding	ENST00000242310	32635669	515628.000000	proximity ENSG00000122728:31635669-33635669
chr9:33151221-33151372	9	33151222	33151372	ENSG00000122729	protein_coding	ENST00000309951	32384643	766654.000000	proximity ENSG00000122729:31384643-33384643
chr9:33151221-33151372	9	33151222	33151372	ENSG00000137073	protein_coding	ENST00000932759	34049407	898110.000000	proximity ENSG00000137073:33049407-35049407
chr9:33151221-33151372	9	33151222	33151372	ENSG00000137074	protein_coding	ENST00000673416	33001587	149710.000000	proximity ENSG00000137074:32001587-34001587
chr9:33151221-33151372	9	33151222	33151372	ENSG00000165264	protein_coding	ENST00000379847	32573159	578138.000000	proximity ENSG00000165264:31573159-33573159
chr9:33151221-33151372	9	33151222	33151372	ENSG00000165269	protein_coding	ENST00000898395	33402588	251291.000000	proximity ENSG00000165269:32402588-34402588
chr9:33151221-33151372	9	33151222	33151372	ENSG00000165271	protein_coding	ENST00000297990	33473924	322627.000000	proximity ENSG00000165271:32473924-34473924
chr9:33151221-33151372	9	33151222	33151372	ENSG00000165272	protein_coding	ENST00000297991	33447593	296296.000000	proximity ENSG00000165272:32447593-34447593
chr9:33151221-33151372	9	33151222	33151372	ENSG00000188133	protein_coding	ENST00000342743	32783540	367757.000000	proximity ENSG00000188133:31783540-33783540
chr9:33151221-33151372	9	33151222	33151372	ENSG00000197579	protein_coding	ENST00000360538	32552586	598711.000000	proximity ENSG00000197579:31552586-33552586
chr9:33151221-33151372	9	33151222	33151372	ENSG00000198876	protein_coding	ENST00000911965	34126724	975427.000000	proximity ENSG00000198876:33126724-35126724
chr9:33151221-33151372	9	33151222	33151372	ENSG00000230453	protein_coding	ENST00000684830	33524251	372954.000000	proximity ENSG00000230453:32524251-34524251
chr9:33151221-33151372	9	33151222	33151372	ENSG00000235453	protein_coding	ENST00000451672	32552329	598968.000000	proximity ENSG00000235453:31552329-33552329
chr9:33151221-33151372	9	33151222	33151372	ENSG00000288684	protein_coding	ENST00000681750	32552568	598729.000000	proximity ENSG00000288684:31552568-33552568
chr9:33151441-33151592	9	33151442	33151592	ENSG00000010438	protein_coding	ENST00000342836	33750690	599173.000000	proximity ENSG00000010438:32750690-34750690
chr9:33151441-33151592	9	33151442	33151592	ENSG00000086061	protein_coding	ENST00000851563	33025275	126242.000000	proximity ENSG00000086061:32025275-34025275
chr9:33151441-33151592	9	33151442	33151592	ENSG00000086062	protein_coding	ENST00000535206	33167336	15819.000000	proximity ENSG00000086062:32167336-34167336
chr9:33151441-33151592	9	33151442	33151592	ENSG00000086065	protein_coding	ENST00000909949	33264017	112500.000000	proximity ENSG00000086065:32264017-34264017
chr9:33151441-33151592	9	33151442	33151592	ENSG00000086102	protein_coding	ENST00000910338	33290485	138968.000000	proximity ENSG00000086102:32290485-34290485
chr9:33151441-33151592	9	33151442	33151592	ENSG00000107201	protein_coding	ENST00000679665	32502736	648781.000000	proximity ENSG00000107201:31502736-33502736
chr9:33151441-33151592	9	33151442	33151592	ENSG00000107262	protein_coding	ENST00000634734	33264708	113191.000000	proximity ENSG00000107262:32264708-34264708
chr9:33151441-33151592	9	33151442	33151592	ENSG00000107341	protein_coding	ENST00000263228	33817160	665643.000000	proximity ENSG00000107341:32817160-34817160
chr9:33151441-33151592	9	33151442	33151592	ENSG00000122692	protein_coding	ENST00000397149	33076674	74843.000000	proximity ENSG00000122692:32076674-34076674
chr9:33151441-33151592	9	33151442	33151592	ENSG00000122711	protein_coding	ENST00000379725	33218365	66848.000000	proximity ENSG00000122711:32218365-34218365
chr9:33151441-33151592	9	33151442	33151592	ENSG00000122728	protein_coding	ENST00000242310	32635669	515848.000000	proximity ENSG00000122728:31635669-33635669
chr9:33151441-33151592	9	33151442	33151592	ENSG00000122729	protein_coding	ENST00000309951	32384643	766874.000000	proximity ENSG00000122729:31384643-33384643
chr9:33151441-33151592	9	33151442	33151592	ENSG00000137073	protein_coding	ENST00000932759	34049407	897890.000000	proximity ENSG00000137073:33049407-35049407
chr9:33151441-33151592	9	33151442	33151592	ENSG00000137074	protein_coding	ENST00000673416	33001587	149930.000000	proximity ENSG00000137074:32001587-34001587
chr9:33151441-33151592	9	33151442	33151592	ENSG00000165264	protein_coding	ENST00000379847	32573159	578358.000000	proximity ENSG00000165264:31573159-33573159
chr9:33151441-33151592	9	33151442	33151592	ENSG00000165269	protein_coding	ENST00000898395	33402588	251071.000000	proximity ENSG00000165269:32402588-34402588
chr9:33151441-33151592	9	33151442	33151592	ENSG00000165271	protein_coding	ENST00000297990	33473924	322407.000000	proximity ENSG00000165271:32473924-34473924
chr9:33151441-33151592	9	33151442	33151592	ENSG00000165272	protein_coding	ENST00000297991	33447593	296076.000000	proximity ENSG00000165272:32447593-34447593
chr9:33151441-33151592	9	33151442	33151592	ENSG00000188133	protein_coding	ENST00000342743	32783540	367977.000000	proximity ENSG00000188133:31783540-33783540
chr9:33151441-33151592	9	33151442	33151592	ENSG00000197579	protein_coding	ENST00000360538	32552586	598931.000000	proximity ENSG00000197579:31552586-33552586
chr9:33151441-33151592	9	33151442	33151592	ENSG00000198876	protein_coding	ENST00000911965	34126724	975207.000000	proximity ENSG00000198876:33126724-35126724
chr9:33151441-33151592	9	33151442	33151592	ENSG00000230453	protein_coding	ENST00000684830	33524251	372734.000000	proximity ENSG00000230453:32524251-34524251
chr9:33151441-33151592	9	33151442	33151592	ENSG00000235453	protein_coding	ENST00000451672	32552329	599188.000000	proximity ENSG00000235453:31552329-33552329
chr9:33151441-33151592	9	33151442	33151592	ENSG00000288684	protein_coding	ENST00000681750	32552568	598949.000000	proximity ENSG00000288684:31552568-33552568
chr9:33155421-33155572	9	33155422	33155572	ENSG00000010438	protein_coding	ENST00000342836	33750690	595193.000000	proximity ENSG00000010438:32750690-34750690
chr9:33155421-33155572	9	33155422	33155572	ENSG00000086061	protein_coding	ENST00000851563	33025275	130222.000000	proximity ENSG00000086061:32025275-34025275
chr9:33155421-33155572	9	33155422	33155572	ENSG00000086062	protein_coding	ENST00000535206	33167336	11839.000000	proximity ENSG00000086062:32167336-34167336
chr9:33155421-33155572	9	33155422	33155572	ENSG00000086065	protein_coding	ENST00000909949	33264017	108520.000000	proximity ENSG00000086065:32264017-34264017
chr9:33155421-33155572	9	33155422	33155572	ENSG00000086102	protein_coding	ENST00000910338	33290485	134988.000000	proximity ENSG00000086102:32290485-34290485
chr9:33155421-33155572	9	33155422	33155572	ENSG00000107201	protein_coding	ENST00000679665	32502736	652761.000000	proximity ENSG00000107201:31502736-33502736
chr9:33155421-33155572	9	33155422	33155572	ENSG00000107262	protein_coding	ENST00000634734	33264708	109211.000000	proximity ENSG00000107262:32264708-34264708
chr9:33155421-33155572	9	33155422	33155572	ENSG00000107341	protein_coding	ENST00000263228	33817160	661663.000000	proximity ENSG00000107341:32817160-34817160
chr9:33155421-33155572	9	33155422	33155572	ENSG00000122692	protein_coding	ENST00000397149	33076674	78823.000000	proximity ENSG00000122692:32076674-34076674
chr9:33155421-33155572	9	33155422	33155572	ENSG00000122711	protein_coding	ENST00000379725	33218365	62868.000000	proximity ENSG00000122711:32218365-34218365
chr9:33155421-33155572	9	33155422	33155572	ENSG00000122728	protein_coding	ENST00000242310	32635669	519828.000000	proximity ENSG00000122728:31635669-33635669
chr9:33155421-33155572	9	33155422	33155572	ENSG00000122729	protein_coding	ENST00000309951	32384643	770854.000000	proximity ENSG00000122729:31384643-33384643
chr9:33155421-33155572	9	33155422	33155572	ENSG00000137073	protein_coding	ENST00000932759	34049407	893910.000000	proximity ENSG00000137073:33049407-35049407
chr9:33155421-33155572	9	33155422	33155572	ENSG00000137074	protein_coding	ENST00000673416	33001587	153910.000000	proximity ENSG00000137074:32001587-34001587
chr9:33155421-33155572	9	33155422	33155572	ENSG00000165264	protein_coding	ENST00000379847	32573159	582338.000000	proximity ENSG00000165264:31573159-33573159
chr9:33155421-33155572	9	33155422	33155572	ENSG00000165269	protein_coding	ENST00000898395	33402588	247091.000000	proximity ENSG00000165269:32402588-34402588
chr9:33155421-33155572	9	33155422	33155572	ENSG00000165271	protein_coding	ENST00000297990	33473924	318427.000000	proximity ENSG00000165271:32473924-34473924
chr9:33155421-33155572	9	33155422	33155572	ENSG00000165272	protein_coding	ENST00000297991	33447593	292096.000000	proximity ENSG00000165272:32447593-34447593
chr9:33155421-33155572	9	33155422	33155572	ENSG00000188133	protein_coding	ENST00000342743	32783540	371957.000000	proximity ENSG00000188133:31783540-33783540
chr9:33155421-33155572	9	33155422	33155572	ENSG00000197579	protein_coding	ENST00000360538	32552586	602911.000000	proximity ENSG00000197579:31552586-33552586
chr9:33155421-33155572	9	33155422	33155572	ENSG00000198876	protein_coding	ENST00000911965	34126724	971227.000000	proximity ENSG00000198876:33126724-35126724
chr9:33155421-33155572	9	33155422	33155572	ENSG00000230453	protein_coding	ENST00000684830	33524251	368754.000000	proximity ENSG00000230453:32524251-34524251
chr9:33155421-33155572	9	33155422	33155572	ENSG00000235453	protein_coding	ENST00000451672	32552329	603168.000000	proximity ENSG00000235453:31552329-33552329
chr9:33155421-33155572	9	33155422	33155572	ENSG00000288684	protein_coding	ENST00000681750	32552568	602929.000000	proximity ENSG00000288684:31552568-33552568
chr9:33156781-33156932	9	33156782	33156932	ENSG00000010438	protein_coding	ENST00000342836	33750690	593833.000000	proximity ENSG00000010438:32750690-34750690
chr9:33156781-33156932	9	33156782	33156932	ENSG00000086061	protein_coding	ENST00000851563	33025275	131582.000000	proximity ENSG00000086061:32025275-34025275
chr9:33156781-33156932	9	33156782	33156932	ENSG00000086062	protein_coding	ENST00000535206	33167336	10479.000000	proximity ENSG00000086062:32167336-34167336
chr9:33156781-33156932	9	33156782	33156932	ENSG00000086065	protein_coding	ENST00000909949	33264017	107160.000000	proximity ENSG00000086065:32264017-34264017
chr9:33156781-33156932	9	33156782	33156932	ENSG00000086102	protein_coding	ENST00000910338	33290485	133628.000000	proximity ENSG00000086102:32290485-34290485
chr9:33156781-33156932	9	33156782	33156932	ENSG00000107201	protein_coding	ENST00000679665	32502736	654121.000000	proximity ENSG00000107201:31502736-33502736
chr9:33156781-33156932	9	33156782	33156932	ENSG00000107262	protein_coding	ENST00000634734	33264708	107851.000000	proximity ENSG00000107262:32264708-34264708
chr9:33156781-33156932	9	33156782	33156932	ENSG00000107341	protein_coding	ENST00000263228	33817160	660303.000000	proximity ENSG00000107341:32817160-34817160
chr9:33156781-33156932	9	33156782	33156932	ENSG00000122692	protein_coding	ENST00000397149	33076674	80183.000000	proximity ENSG00000122692:32076674-34076674
chr9:33156781-33156932	9	33156782	33156932	ENSG00000122711	protein_coding	ENST00000379725	33218365	61508.000000	proximity ENSG00000122711:32218365-34218365
chr9:33156781-33156932	9	33156782	33156932	ENSG00000122728	protein_coding	ENST00000242310	32635669	521188.000000	proximity ENSG00000122728:31635669-33635669
chr9:33156781-33156932	9	33156782	33156932	ENSG00000122729	protein_coding	ENST00000309951	32384643	772214.000000	proximity ENSG00000122729:31384643-33384643
chr9:33156781-33156932	9	33156782	33156932	ENSG00000137073	protein_coding	ENST00000932759	34049407	892550.000000	proximity ENSG00000137073:33049407-35049407
chr9:33156781-33156932	9	33156782	33156932	ENSG00000137074	protein_coding	ENST00000673416	33001587	155270.000000	proximity ENSG00000137074:32001587-34001587
chr9:33156781-33156932	9	33156782	33156932	ENSG00000165264	protein_coding	ENST00000379847	32573159	583698.000000	proximity ENSG00000165264:31573159-33573159
chr9:33156781-33156932	9	33156782	33156932	ENSG00000165269	protein_coding	ENST00000898395	33402588	245731.000000	proximity ENSG00000165269:32402588-34402588
chr9:33156781-33156932	9	33156782	33156932	ENSG00000165271	protein_coding	ENST00000297990	33473924	317067.000000	proximity ENSG00000165271:32473924-34473924
chr9:33156781-33156932	9	33156782	33156932	ENSG00000165272	protein_coding	ENST00000297991	33447593	290736.000000	proximity ENSG00000165272:32447593-34447593
chr9:33156781-33156932	9	33156782	33156932	ENSG00000188133	protein_coding	ENST00000342743	32783540	373317.000000	proximity ENSG00000188133:31783540-33783540
chr9:33156781-33156932	9	33156782	33156932	ENSG00000197579	protein_coding	ENST00000360538	32552586	604271.000000	proximity ENSG00000197579:31552586-33552586
chr9:33156781-33156932	9	33156782	33156932	ENSG00000198876	protein_coding	ENST00000911965	34126724	969867.000000	proximity ENSG00000198876:33126724-35126724
chr9:33156781-33156932	9	33156782	33156932	ENSG00000230453	protein_coding	ENST00000684830	33524251	367394.000000	proximity ENSG00000230453:32524251-34524251
chr9:33156781-33156932	9	33156782	33156932	ENSG00000235453	protein_coding	ENST00000451672	32552329	604528.000000	proximity ENSG00000235453:31552329-33552329
chr9:33156781-33156932	9	33156782	33156932	ENSG00000288684	protein_coding	ENST00000681750	32552568	604289.000000	proximity ENSG00000288684:31552568-33552568
chr9:33156941-33157092	9	33156942	33157092	ENSG00000010438	protein_coding	ENST00000342836	33750690	593673.000000	proximity ENSG00000010438:32750690-34750690
chr9:33156941-33157092	9	33156942	33157092	ENSG00000086061	protein_coding	ENST00000851563	33025275	131742.000000	proximity ENSG00000086061:32025275-34025275
chr9:33156941-33157092	9	33156942	33157092	ENSG00000086062	protein_coding	ENST00000535206	33167336	10319.000000	proximity ENSG00000086062:32167336-34167336
chr9:33156941-33157092	9	33156942	33157092	ENSG00000086065	protein_coding	ENST00000909949	33264017	107000.000000	proximity ENSG00000086065:32264017-34264017
chr9:33156941-33157092	9	33156942	33157092	ENSG00000086102	protein_coding	ENST00000910338	33290485	133468.000000	proximity ENSG00000086102:32290485-34290485
chr9:33156941-33157092	9	33156942	33157092	ENSG00000107201	protein_coding	ENST00000679665	32502736	654281.000000	proximity ENSG00000107201:31502736-33502736
chr9:33156941-33157092	9	33156942	33157092	ENSG00000107262	protein_coding	ENST00000634734	33264708	107691.000000	proximity ENSG00000107262:32264708-34264708
chr9:33156941-33157092	9	33156942	33157092	ENSG00000107341	protein_coding	ENST00000263228	33817160	660143.000000	proximity ENSG00000107341:32817160-34817160
chr9:33156941-33157092	9	33156942	33157092	ENSG00000122692	protein_coding	ENST00000397149	33076674	80343.000000	proximity ENSG00000122692:32076674-34076674
chr9:33156941-33157092	9	33156942	33157092	ENSG00000122711	protein_coding	ENST00000379725	33218365	61348.000000	proximity ENSG00000122711:32218365-34218365
chr9:33156941-33157092	9	33156942	33157092	ENSG00000122728	protein_coding	ENST00000242310	32635669	521348.000000	proximity ENSG00000122728:31635669-33635669
chr9:33156941-33157092	9	33156942	33157092	ENSG00000122729	protein_coding	ENST00000309951	32384643	772374.000000	proximity ENSG00000122729:31384643-33384643
chr9:33156941-33157092	9	33156942	33157092	ENSG00000137073	protein_coding	ENST00000932759	34049407	892390.000000	proximity ENSG00000137073:33049407-35049407
chr9:33156941-33157092	9	33156942	33157092	ENSG00000137074	protein_coding	ENST00000673416	33001587	155430.000000	proximity ENSG00000137074:32001587-34001587
chr9:33156941-33157092	9	33156942	33157092	ENSG00000165264	protein_coding	ENST00000379847	32573159	583858.000000	proximity ENSG00000165264:31573159-33573159
chr9:33156941-33157092	9	33156942	33157092	ENSG00000165269	protein_coding	ENST00000898395	33402588	245571.000000	proximity ENSG00000165269:32402588-34402588
chr9:33156941-33157092	9	33156942	33157092	ENSG00000165271	protein_coding	ENST00000297990	33473924	316907.000000	proximity ENSG00000165271:32473924-34473924
chr9:33156941-33157092	9	33156942	33157092	ENSG00000165272	protein_coding	ENST00000297991	33447593	290576.000000	proximity ENSG00000165272:32447593-34447593
chr9:33156941-33157092	9	33156942	33157092	ENSG00000188133	protein_coding	ENST00000342743	32783540	373477.000000	proximity ENSG00000188133:31783540-33783540
chr9:33156941-33157092	9	33156942	33157092	ENSG00000197579	protein_coding	ENST00000360538	32552586	604431.000000	proximity ENSG00000197579:31552586-33552586
chr9:33156941-33157092	9	33156942	33157092	ENSG00000198876	protein_coding	ENST00000911965	34126724	969707.000000	proximity ENSG00000198876:33126724-35126724
chr9:33156941-33157092	9	33156942	33157092	ENSG00000230453	protein_coding	ENST00000684830	33524251	367234.000000	proximity ENSG00000230453:32524251-34524251
chr9:33156941-33157092	9	33156942	33157092	ENSG00000235453	protein_coding	ENST00000451672	32552329	604688.000000	proximity ENSG00000235453:31552329-33552329
chr9:33156941-33157092	9	33156942	33157092	ENSG00000288684	protein_coding	ENST00000681750	32552568	604449.000000	proximity ENSG00000288684:31552568-33552568
chr9:33157101-33157252	9	33157102	33157252	ENSG00000010438	protein_coding	ENST00000342836	33750690	593513.000000	proximity ENSG00000010438:32750690-34750690
chr9:33157101-33157252	9	33157102	33157252	ENSG00000086061	protein_coding	ENST00000851563	33025275	131902.000000	proximity ENSG00000086061:32025275-34025275
chr9:33157101-33157252	9	33157102	33157252	ENSG00000086062	protein_coding	ENST00000535206	33167336	10159.000000	proximity ENSG00000086062:32167336-34167336
chr9:33157101-33157252	9	33157102	33157252	ENSG00000086065	protein_coding	ENST00000909949	33264017	106840.000000	proximity ENSG00000086065:32264017-34264017
chr9:33157101-33157252	9	33157102	33157252	ENSG00000086102	protein_coding	ENST00000910338	33290485	133308.000000	proximity ENSG00000086102:32290485-34290485
chr9:33157101-33157252	9	33157102	33157252	ENSG00000107201	protein_coding	ENST00000679665	32502736	654441.000000	proximity ENSG00000107201:31502736-33502736
chr9:33157101-33157252	9	33157102	33157252	ENSG00000107262	protein_coding	ENST00000634734	33264708	107531.000000	proximity ENSG00000107262:32264708-34264708
chr9:33157101-33157252	9	33157102	33157252	ENSG00000107341	protein_coding	ENST00000263228	33817160	659983.000000	proximity ENSG00000107341:32817160-34817160
chr9:33157101-33157252	9	33157102	33157252	ENSG00000122692	protein_coding	ENST00000397149	33076674	80503.000000	proximity ENSG00000122692:32076674-34076674
chr9:33157101-33157252	9	33157102	33157252	ENSG00000122711	protein_coding	ENST00000379725	33218365	61188.000000	proximity ENSG00000122711:32218365-34218365
chr9:33157101-33157252	9	33157102	33157252	ENSG00000122728	protein_coding	ENST00000242310	32635669	521508.000000	proximity ENSG00000122728:31635669-33635669
chr9:33157101-33157252	9	33157102	33157252	ENSG00000122729	protein_coding	ENST00000309951	32384643	772534.000000	proximity ENSG00000122729:31384643-33384643
chr9:33157101-33157252	9	33157102	33157252	ENSG00000137073	protein_coding	ENST00000932759	34049407	892230.000000	proximity ENSG00000137073:33049407-35049407
chr9:33157101-33157252	9	33157102	33157252	ENSG00000137074	protein_coding	ENST00000673416	33001587	155590.000000	proximity ENSG00000137074:32001587-34001587
chr9:33157101-33157252	9	33157102	33157252	ENSG00000165264	protein_coding	ENST00000379847	32573159	584018.000000	proximity ENSG00000165264:31573159-33573159
chr9:33157101-33157252	9	33157102	33157252	ENSG00000165269	protein_coding	ENST00000898395	33402588	245411.000000	proximity ENSG00000165269:32402588-34402588
chr9:33157101-33157252	9	33157102	33157252	ENSG00000165271	protein_coding	ENST00000297990	33473924	316747.000000	proximity ENSG00000165271:32473924-34473924
chr9:33157101-33157252	9	33157102	33157252	ENSG00000165272	protein_coding	ENST00000297991	33447593	290416.000000	proximity ENSG00000165272:32447593-34447593
chr9:33157101-33157252	9	33157102	33157252	ENSG00000188133	protein_coding	ENST00000342743	32783540	373637.000000	proximity ENSG00000188133:31783540-33783540
chr9:33157101-33157252	9	33157102	33157252	ENSG00000197579	protein_coding	ENST00000360538	32552586	604591.000000	proximity ENSG00000197579:31552586-33552586
chr9:33157101-33157252	9	33157102	33157252	ENSG00000198876	protein_coding	ENST00000911965	34126724	969547.000000	proximity ENSG00000198876:33126724-35126724
chr9:33157101-33157252	9	33157102	33157252	ENSG00000230453	protein_coding	ENST00000684830	33524251	367074.000000	proximity ENSG00000230453:32524251-34524251
chr9:33157101-33157252	9	33157102	33157252	ENSG00000235453	protein_coding	ENST00000451672	32552329	604848.000000	proximity ENSG00000235453:31552329-33552329
chr9:33157101-33157252	9	33157102	33157252	ENSG00000288684	protein_coding	ENST00000681750	32552568	604609.000000	proximity ENSG00000288684:31552568-33552568
chr9:33158041-33158192	9	33158042	33158192	ENSG00000010438	protein_coding	ENST00000342836	33750690	592573.000000	proximity ENSG00000010438:32750690-34750690
chr9:33158041-33158192	9	33158042	33158192	ENSG00000086061	protein_coding	ENST00000851563	33025275	132842.000000	proximity ENSG00000086061:32025275-34025275
chr9:33158041-33158192	9	33158042	33158192	ENSG00000086062	protein_coding	ENST00000535206	33167336	9219.000000	proximity ENSG00000086062:32167336-34167336
chr9:33158041-33158192	9	33158042	33158192	ENSG00000086065	protein_coding	ENST00000909949	33264017	105900.000000	proximity ENSG00000086065:32264017-34264017
chr9:33158041-33158192	9	33158042	33158192	ENSG00000086102	protein_coding	ENST00000910338	33290485	132368.000000	proximity ENSG00000086102:32290485-34290485
chr9:33158041-33158192	9	33158042	33158192	ENSG00000107201	protein_coding	ENST00000679665	32502736	655381.000000	proximity ENSG00000107201:31502736-33502736
chr9:33158041-33158192	9	33158042	33158192	ENSG00000107262	protein_coding	ENST00000634734	33264708	106591.000000	proximity ENSG00000107262:32264708-34264708
chr9:33158041-33158192	9	33158042	33158192	ENSG00000107341	protein_coding	ENST00000263228	33817160	659043.000000	proximity ENSG00000107341:32817160-34817160
chr9:33158041-33158192	9	33158042	33158192	ENSG00000122692	protein_coding	ENST00000397149	33076674	81443.000000	proximity ENSG00000122692:32076674-34076674
chr9:33158041-33158192	9	33158042	33158192	ENSG00000122711	protein_coding	ENST00000379725	33218365	60248.000000	proximity ENSG00000122711:32218365-34218365
chr9:33158041-33158192	9	33158042	33158192	ENSG00000122728	protein_coding	ENST00000242310	32635669	522448.000000	proximity ENSG00000122728:31635669-33635669
chr9:33158041-33158192	9	33158042	33158192	ENSG00000122729	protein_coding	ENST00000309951	32384643	773474.000000	proximity ENSG00000122729:31384643-33384643
chr9:33158041-33158192	9	33158042	33158192	ENSG00000137073	protein_coding	ENST00000932759	34049407	891290.000000	proximity ENSG00000137073:33049407-35049407
chr9:33158041-33158192	9	33158042	33158192	ENSG00000137074	protein_coding	ENST00000673416	33001587	156530.000000	proximity ENSG00000137074:32001587-34001587
chr9:33158041-33158192	9	33158042	33158192	ENSG00000165264	protein_coding	ENST00000379847	32573159	584958.000000	proximity ENSG00000165264:31573159-33573159
chr9:33158041-33158192	9	33158042	33158192	ENSG00000165269	protein_coding	ENST00000898395	33402588	244471.000000	proximity ENSG00000165269:32402588-34402588
chr9:33158041-33158192	9	33158042	33158192	ENSG00000165271	protein_coding	ENST00000297990	33473924	315807.000000	proximity ENSG00000165271:32473924-34473924
chr9:33158041-33158192	9	33158042	33158192	ENSG00000165272	protein_coding	ENST00000297991	33447593	289476.000000	proximity ENSG00000165272:32447593-34447593
chr9:33158041-33158192	9	33158042	33158192	ENSG00000188133	protein_coding	ENST00000342743	32783540	374577.000000	proximity ENSG00000188133:31783540-33783540
chr9:33158041-33158192	9	33158042	33158192	ENSG00000197579	protein_coding	ENST00000360538	32552586	605531.000000	proximity ENSG00000197579:31552586-33552586
chr9:33158041-33158192	9	33158042	33158192	ENSG00000198876	protein_coding	ENST00000911965	34126724	968607.000000	proximity ENSG00000198876:33126724-35126724
chr9:33158041-33158192	9	33158042	33158192	ENSG00000230453	protein_coding	ENST00000684830	33524251	366134.000000	proximity ENSG00000230453:32524251-34524251
chr9:33158041-33158192	9	33158042	33158192	ENSG00000235453	protein_coding	ENST00000451672	32552329	605788.000000	proximity ENSG00000235453:31552329-33552329
chr9:33158041-33158192	9	33158042	33158192	ENSG00000288684	protein_coding	ENST00000681750	32552568	605549.000000	proximity ENSG00000288684:31552568-33552568
chr9:33158701-33158852	9	33158702	33158852	ENSG00000010438	protein_coding	ENST00000342836	33750690	591913.000000	proximity ENSG00000010438:32750690-34750690
chr9:33158701-33158852	9	33158702	33158852	ENSG00000086061	protein_coding	ENST00000851563	33025275	133502.000000	proximity ENSG00000086061:32025275-34025275
chr9:33158701-33158852	9	33158702	33158852	ENSG00000086062	protein_coding	ENST00000535206	33167336	8559.000000	proximity ENSG00000086062:32167336-34167336
chr9:33158701-33158852	9	33158702	33158852	ENSG00000086065	protein_coding	ENST00000909949	33264017	105240.000000	proximity ENSG00000086065:32264017-34264017
chr9:33158701-33158852	9	33158702	33158852	ENSG00000086102	protein_coding	ENST00000910338	33290485	131708.000000	proximity ENSG00000086102:32290485-34290485
chr9:33158701-33158852	9	33158702	33158852	ENSG00000107201	protein_coding	ENST00000679665	32502736	656041.000000	proximity ENSG00000107201:31502736-33502736
chr9:33158701-33158852	9	33158702	33158852	ENSG00000107262	protein_coding	ENST00000634734	33264708	105931.000000	proximity ENSG00000107262:32264708-34264708
chr9:33158701-33158852	9	33158702	33158852	ENSG00000107341	protein_coding	ENST00000263228	33817160	658383.000000	proximity ENSG00000107341:32817160-34817160
chr9:33158701-33158852	9	33158702	33158852	ENSG00000122692	protein_coding	ENST00000397149	33076674	82103.000000	proximity ENSG00000122692:32076674-34076674
chr9:33158701-33158852	9	33158702	33158852	ENSG00000122711	protein_coding	ENST00000379725	33218365	59588.000000	proximity ENSG00000122711:32218365-34218365
chr9:33158701-33158852	9	33158702	33158852	ENSG00000122728	protein_coding	ENST00000242310	32635669	523108.000000	proximity ENSG00000122728:31635669-33635669
chr9:33158701-33158852	9	33158702	33158852	ENSG00000122729	protein_coding	ENST00000309951	32384643	774134.000000	proximity ENSG00000122729:31384643-33384643
chr9:33158701-33158852	9	33158702	33158852	ENSG00000137073	protein_coding	ENST00000932759	34049407	890630.000000	proximity ENSG00000137073:33049407-35049407
chr9:33158701-33158852	9	33158702	33158852	ENSG00000137074	protein_coding	ENST00000673416	33001587	157190.000000	proximity ENSG00000137074:32001587-34001587
chr9:33158701-33158852	9	33158702	33158852	ENSG00000165264	protein_coding	ENST00000379847	32573159	585618.000000	proximity ENSG00000165264:31573159-33573159
chr9:33158701-33158852	9	33158702	33158852	ENSG00000165269	protein_coding	ENST00000898395	33402588	243811.000000	proximity ENSG00000165269:32402588-34402588
chr9:33158701-33158852	9	33158702	33158852	ENSG00000165271	protein_coding	ENST00000297990	33473924	315147.000000	proximity ENSG00000165271:32473924-34473924
chr9:33158701-33158852	9	33158702	33158852	ENSG00000165272	protein_coding	ENST00000297991	33447593	288816.000000	proximity ENSG00000165272:32447593-34447593
chr9:33158701-33158852	9	33158702	33158852	ENSG00000188133	protein_coding	ENST00000342743	32783540	375237.000000	proximity ENSG00000188133:31783540-33783540
chr9:33158701-33158852	9	33158702	33158852	ENSG00000197579	protein_coding	ENST00000360538	32552586	606191.000000	proximity ENSG00000197579:31552586-33552586
chr9:33158701-33158852	9	33158702	33158852	ENSG00000198876	protein_coding	ENST00000911965	34126724	967947.000000	proximity ENSG00000198876:33126724-35126724
chr9:33158701-33158852	9	33158702	33158852	ENSG00000230453	protein_coding	ENST00000684830	33524251	365474.000000	proximity ENSG00000230453:32524251-34524251
chr9:33158701-33158852	9	33158702	33158852	ENSG00000235453	protein_coding	ENST00000451672	32552329	606448.000000	proximity ENSG00000235453:31552329-33552329
chr9:33158701-33158852	9	33158702	33158852	ENSG00000288684	protein_coding	ENST00000681750	32552568	606209.000000	proximity ENSG00000288684:31552568-33552568
chr9:33158861-33159012	9	33158862	33159012	ENSG00000010438	protein_coding	ENST00000342836	33750690	591753.000000	proximity ENSG00000010438:32750690-34750690
chr9:33158861-33159012	9	33158862	33159012	ENSG00000086061	protein_coding	ENST00000851563	33025275	133662.000000	proximity ENSG00000086061:32025275-34025275
chr9:33158861-33159012	9	33158862	33159012	ENSG00000086062	protein_coding	ENST00000535206	33167336	8399.000000	proximity ENSG00000086062:32167336-34167336
chr9:33158861-33159012	9	33158862	33159012	ENSG00000086065	protein_coding	ENST00000909949	33264017	105080.000000	proximity ENSG00000086065:32264017-34264017
chr9:33158861-33159012	9	33158862	33159012	ENSG00000086102	protein_coding	ENST00000910338	33290485	131548.000000	proximity ENSG00000086102:32290485-34290485
chr9:33158861-33159012	9	33158862	33159012	ENSG00000107201	protein_coding	ENST00000679665	32502736	656201.000000	proximity ENSG00000107201:31502736-33502736
chr9:33158861-33159012	9	33158862	33159012	ENSG00000107262	protein_coding	ENST00000634734	33264708	105771.000000	proximity ENSG00000107262:32264708-34264708
chr9:33158861-33159012	9	33158862	33159012	ENSG00000107341	protein_coding	ENST00000263228	33817160	658223.000000	proximity ENSG00000107341:32817160-34817160
chr9:33158861-33159012	9	33158862	33159012	ENSG00000122692	protein_coding	ENST00000397149	33076674	82263.000000	proximity ENSG00000122692:32076674-34076674
chr9:33158861-33159012	9	33158862	33159012	ENSG00000122711	protein_coding	ENST00000379725	33218365	59428.000000	proximity ENSG00000122711:32218365-34218365
chr9:33158861-33159012	9	33158862	33159012	ENSG00000122728	protein_coding	ENST00000242310	32635669	523268.000000	proximity ENSG00000122728:31635669-33635669
chr9:33158861-33159012	9	33158862	33159012	ENSG00000122729	protein_coding	ENST00000309951	32384643	774294.000000	proximity ENSG00000122729:31384643-33384643
chr9:33158861-33159012	9	33158862	33159012	ENSG00000137073	protein_coding	ENST00000932759	34049407	890470.000000	proximity ENSG00000137073:33049407-35049407
chr9:33158861-33159012	9	33158862	33159012	ENSG00000137074	protein_coding	ENST00000673416	33001587	157350.000000	proximity ENSG00000137074:32001587-34001587
chr9:33158861-33159012	9	33158862	33159012	ENSG00000165264	protein_coding	ENST00000379847	32573159	585778.000000	proximity ENSG00000165264:31573159-33573159
chr9:33158861-33159012	9	33158862	33159012	ENSG00000165269	protein_coding	ENST00000898395	33402588	243651.000000	proximity ENSG00000165269:32402588-34402588
chr9:33158861-33159012	9	33158862	33159012	ENSG00000165271	protein_coding	ENST00000297990	33473924	314987.000000	proximity ENSG00000165271:32473924-34473924
chr9:33158861-33159012	9	33158862	33159012	ENSG00000165272	protein_coding	ENST00000297991	33447593	288656.000000	proximity ENSG00000165272:32447593-34447593
chr9:33158861-33159012	9	33158862	33159012	ENSG00000188133	protein_coding	ENST00000342743	32783540	375397.000000	proximity ENSG00000188133:31783540-33783540
chr9:33158861-33159012	9	33158862	33159012	ENSG00000197579	protein_coding	ENST00000360538	32552586	606351.000000	proximity ENSG00000197579:31552586-33552586
chr9:33158861-33159012	9	33158862	33159012	ENSG00000198876	protein_coding	ENST00000911965	34126724	967787.000000	proximity ENSG00000198876:33126724-35126724
chr9:33158861-33159012	9	33158862	33159012	ENSG00000230453	protein_coding	ENST00000684830	33524251	365314.000000	proximity ENSG00000230453:32524251-34524251
chr9:33158861-33159012	9	33158862	33159012	ENSG00000235453	protein_coding	ENST00000451672	32552329	606608.000000	proximity ENSG00000235453:31552329-33552329
chr9:33158861-33159012	9	33158862	33159012	ENSG00000288684	protein_coding	ENST00000681750	32552568	606369.000000	proximity ENSG00000288684:31552568-33552568
chr9:33159281-33159432	9	33159282	33159432	ENSG00000010438	protein_coding	ENST00000342836	33750690	591333.000000	proximity ENSG00000010438:32750690-34750690
chr9:33159281-33159432	9	33159282	33159432	ENSG00000086061	protein_coding	ENST00000851563	33025275	134082.000000	proximity ENSG00000086061:32025275-34025275
chr9:33159281-33159432	9	33159282	33159432	ENSG00000086062	protein_coding	ENST00000535206	33167336	7979.000000	proximity ENSG00000086062:32167336-34167336
chr9:33159281-33159432	9	33159282	33159432	ENSG00000086065	protein_coding	ENST00000909949	33264017	104660.000000	proximity ENSG00000086065:32264017-34264017
chr9:33159281-33159432	9	33159282	33159432	ENSG00000086102	protein_coding	ENST00000910338	33290485	131128.000000	proximity ENSG00000086102:32290485-34290485
chr9:33159281-33159432	9	33159282	33159432	ENSG00000107201	protein_coding	ENST00000679665	32502736	656621.000000	proximity ENSG00000107201:31502736-33502736
chr9:33159281-33159432	9	33159282	33159432	ENSG00000107262	protein_coding	ENST00000634734	33264708	105351.000000	proximity ENSG00000107262:32264708-34264708
chr9:33159281-33159432	9	33159282	33159432	ENSG00000107341	protein_coding	ENST00000263228	33817160	657803.000000	proximity ENSG00000107341:32817160-34817160
chr9:33159281-33159432	9	33159282	33159432	ENSG00000122692	protein_coding	ENST00000397149	33076674	82683.000000	proximity ENSG00000122692:32076674-34076674
chr9:33159281-33159432	9	33159282	33159432	ENSG00000122711	protein_coding	ENST00000379725	33218365	59008.000000	proximity ENSG00000122711:32218365-34218365
chr9:33159281-33159432	9	33159282	33159432	ENSG00000122728	protein_coding	ENST00000242310	32635669	523688.000000	proximity ENSG00000122728:31635669-33635669
chr9:33159281-33159432	9	33159282	33159432	ENSG00000122729	protein_coding	ENST00000309951	32384643	774714.000000	proximity ENSG00000122729:31384643-33384643
chr9:33159281-33159432	9	33159282	33159432	ENSG00000137073	protein_coding	ENST00000932759	34049407	890050.000000	proximity ENSG00000137073:33049407-35049407
chr9:33159281-33159432	9	33159282	33159432	ENSG00000137074	protein_coding	ENST00000673416	33001587	157770.000000	proximity ENSG00000137074:32001587-34001587
chr9:33159281-33159432	9	33159282	33159432	ENSG00000165264	protein_coding	ENST00000379847	32573159	586198.000000	proximity ENSG00000165264:31573159-33573159
chr9:33159281-33159432	9	33159282	33159432	ENSG00000165269	protein_coding	ENST00000898395	33402588	243231.000000	proximity ENSG00000165269:32402588-34402588
chr9:33159281-33159432	9	33159282	33159432	ENSG00000165271	protein_coding	ENST00000297990	33473924	314567.000000	proximity ENSG00000165271:32473924-34473924
chr9:33159281-33159432	9	33159282	33159432	ENSG00000165272	protein_coding	ENST00000297991	33447593	288236.000000	proximity ENSG00000165272:32447593-34447593
chr9:33159281-33159432	9	33159282	33159432	ENSG00000188133	protein_coding	ENST00000342743	32783540	375817.000000	proximity ENSG00000188133:31783540-33783540
chr9:33159281-33159432	9	33159282	33159432	ENSG00000197579	protein_coding	ENST00000360538	32552586	606771.000000	proximity ENSG00000197579:31552586-33552586
chr9:33159281-33159432	9	33159282	33159432	ENSG00000198876	protein_coding	ENST00000911965	34126724	967367.000000	proximity ENSG00000198876:33126724-35126724
chr9:33159281-33159432	9	33159282	33159432	ENSG00000230453	protein_coding	ENST00000684830	33524251	364894.000000	proximity ENSG00000230453:32524251-34524251
chr9:33159281-33159432	9	33159282	33159432	ENSG00000235453	protein_coding	ENST00000451672	32552329	607028.000000	proximity ENSG00000235453:31552329-33552329
chr9:33159281-33159432	9	33159282	33159432	ENSG00000288684	protein_coding	ENST00000681750	32552568	606789.000000	proximity ENSG00000288684:31552568-33552568
chr9:33159521-33159672	9	33159522	33159672	ENSG00000010438	protein_coding	ENST00000342836	33750690	591093.000000	proximity ENSG00000010438:32750690-34750690
chr9:33159521-33159672	9	33159522	33159672	ENSG00000086061	protein_coding	ENST00000851563	33025275	134322.000000	proximity ENSG00000086061:32025275-34025275
chr9:33159521-33159672	9	33159522	33159672	ENSG00000086062	protein_coding	ENST00000535206	33167336	7739.000000	proximity ENSG00000086062:32167336-34167336
chr9:33159521-33159672	9	33159522	33159672	ENSG00000086065	protein_coding	ENST00000909949	33264017	104420.000000	proximity ENSG00000086065:32264017-34264017
chr9:33159521-33159672	9	33159522	33159672	ENSG00000086102	protein_coding	ENST00000910338	33290485	130888.000000	proximity ENSG00000086102:32290485-34290485
chr9:33159521-33159672	9	33159522	33159672	ENSG00000107201	protein_coding	ENST00000679665	32502736	656861.000000	proximity ENSG00000107201:31502736-33502736
chr9:33159521-33159672	9	33159522	33159672	ENSG00000107262	protein_coding	ENST00000634734	33264708	105111.000000	proximity ENSG00000107262:32264708-34264708
chr9:33159521-33159672	9	33159522	33159672	ENSG00000107341	protein_coding	ENST00000263228	33817160	657563.000000	proximity ENSG00000107341:32817160-34817160
chr9:33159521-33159672	9	33159522	33159672	ENSG00000122692	protein_coding	ENST00000397149	33076674	82923.000000	proximity ENSG00000122692:32076674-34076674
chr9:33159521-33159672	9	33159522	33159672	ENSG00000122711	protein_coding	ENST00000379725	33218365	58768.000000	proximity ENSG00000122711:32218365-34218365
chr9:33159521-33159672	9	33159522	33159672	ENSG00000122728	protein_coding	ENST00000242310	32635669	523928.000000	proximity ENSG00000122728:31635669-33635669
chr9:33159521-33159672	9	33159522	33159672	ENSG00000122729	protein_coding	ENST00000309951	32384643	774954.000000	proximity ENSG00000122729:31384643-33384643
chr9:33159521-33159672	9	33159522	33159672	ENSG00000137073	protein_coding	ENST00000932759	34049407	889810.000000	proximity ENSG00000137073:33049407-35049407
chr9:33159521-33159672	9	33159522	33159672	ENSG00000137074	protein_coding	ENST00000673416	33001587	158010.000000	proximity ENSG00000137074:32001587-34001587
chr9:33159521-33159672	9	33159522	33159672	ENSG00000165264	protein_coding	ENST00000379847	32573159	586438.000000	proximity ENSG00000165264:31573159-33573159
chr9:33159521-33159672	9	33159522	33159672	ENSG00000165269	protein_coding	ENST00000898395	33402588	242991.000000	proximity ENSG00000165269:32402588-34402588
chr9:33159521-33159672	9	33159522	33159672	ENSG00000165271	protein_coding	ENST00000297990	33473924	314327.000000	proximity ENSG00000165271:32473924-34473924
chr9:33159521-33159672	9	33159522	33159672	ENSG00000165272	protein_coding	ENST00000297991	33447593	287996.000000	proximity ENSG00000165272:32447593-34447593
chr9:33159521-33159672	9	33159522	33159672	ENSG00000188133	protein_coding	ENST00000342743	32783540	376057.000000	proximity ENSG00000188133:31783540-33783540
chr9:33159521-33159672	9	33159522	33159672	ENSG00000197579	protein_coding	ENST00000360538	32552586	607011.000000	proximity ENSG00000197579:31552586-33552586
chr9:33159521-33159672	9	33159522	33159672	ENSG00000198876	protein_coding	ENST00000911965	34126724	967127.000000	proximity ENSG00000198876:33126724-35126724
chr9:33159521-33159672	9	33159522	33159672	ENSG00000230453	protein_coding	ENST00000684830	33524251	364654.000000	proximity ENSG00000230453:32524251-34524251
chr9:33159521-33159672	9	33159522	33159672	ENSG00000235453	protein_coding	ENST00000451672	32552329	607268.000000	proximity ENSG00000235453:31552329-33552329
chr9:33159521-33159672	9	33159522	33159672	ENSG00000288684	protein_coding	ENST00000681750	32552568	607029.000000	proximity ENSG00000288684:31552568-33552568
chr9:33159961-33160112	9	33159962	33160112	ENSG00000010438	protein_coding	ENST00000342836	33750690	590653.000000	proximity ENSG00000010438:32750690-34750690
chr9:33159961-33160112	9	33159962	33160112	ENSG00000086061	protein_coding	ENST00000851563	33025275	134762.000000	proximity ENSG00000086061:32025275-34025275
chr9:33159961-33160112	9	33159962	33160112	ENSG00000086062	protein_coding	ENST00000535206	33167336	7299.000000	proximity ENSG00000086062:32167336-34167336
chr9:33159961-33160112	9	33159962	33160112	ENSG00000086065	protein_coding	ENST00000909949	33264017	103980.000000	proximity ENSG00000086065:32264017-34264017
chr9:33159961-33160112	9	33159962	33160112	ENSG00000086102	protein_coding	ENST00000910338	33290485	130448.000000	proximity ENSG00000086102:32290485-34290485
chr9:33159961-33160112	9	33159962	33160112	ENSG00000107201	protein_coding	ENST00000679665	32502736	657301.000000	proximity ENSG00000107201:31502736-33502736
chr9:33159961-33160112	9	33159962	33160112	ENSG00000107262	protein_coding	ENST00000634734	33264708	104671.000000	proximity ENSG00000107262:32264708-34264708
chr9:33159961-33160112	9	33159962	33160112	ENSG00000107341	protein_coding	ENST00000263228	33817160	657123.000000	proximity ENSG00000107341:32817160-34817160
chr9:33159961-33160112	9	33159962	33160112	ENSG00000122692	protein_coding	ENST00000397149	33076674	83363.000000	proximity ENSG00000122692:32076674-34076674
chr9:33159961-33160112	9	33159962	33160112	ENSG00000122711	protein_coding	ENST00000379725	33218365	58328.000000	proximity ENSG00000122711:32218365-34218365
chr9:33159961-33160112	9	33159962	33160112	ENSG00000122728	protein_coding	ENST00000242310	32635669	524368.000000	proximity ENSG00000122728:31635669-33635669
chr9:33159961-33160112	9	33159962	33160112	ENSG00000122729	protein_coding	ENST00000309951	32384643	775394.000000	proximity ENSG00000122729:31384643-33384643
chr9:33159961-33160112	9	33159962	33160112	ENSG00000137073	protein_coding	ENST00000932759	34049407	889370.000000	proximity ENSG00000137073:33049407-35049407
chr9:33159961-33160112	9	33159962	33160112	ENSG00000137074	protein_coding	ENST00000673416	33001587	158450.000000	proximity ENSG00000137074:32001587-34001587
chr9:33159961-33160112	9	33159962	33160112	ENSG00000165264	protein_coding	ENST00000379847	32573159	586878.000000	proximity ENSG00000165264:31573159-33573159
chr9:33159961-33160112	9	33159962	33160112	ENSG00000165269	protein_coding	ENST00000898395	33402588	242551.000000	proximity ENSG00000165269:32402588-34402588
chr9:33159961-33160112	9	33159962	33160112	ENSG00000165271	protein_coding	ENST00000297990	33473924	313887.000000	proximity ENSG00000165271:32473924-34473924
chr9:33159961-33160112	9	33159962	33160112	ENSG00000165272	protein_coding	ENST00000297991	33447593	287556.000000	proximity ENSG00000165272:32447593-34447593
chr9:33159961-33160112	9	33159962	33160112	ENSG00000188133	protein_coding	ENST00000342743	32783540	376497.000000	proximity ENSG00000188133:31783540-33783540
chr9:33159961-33160112	9	33159962	33160112	ENSG00000197579	protein_coding	ENST00000360538	32552586	607451.000000	proximity ENSG00000197579:31552586-33552586
chr9:33159961-33160112	9	33159962	33160112	ENSG00000198876	protein_coding	ENST00000911965	34126724	966687.000000	proximity ENSG00000198876:33126724-35126724
chr9:33159961-33160112	9	33159962	33160112	ENSG00000230453	protein_coding	ENST00000684830	33524251	364214.000000	proximity ENSG00000230453:32524251-34524251
chr9:33159961-33160112	9	33159962	33160112	ENSG00000235453	protein_coding	ENST00000451672	32552329	607708.000000	proximity ENSG00000235453:31552329-33552329
chr9:33159961-33160112	9	33159962	33160112	ENSG00000288684	protein_coding	ENST00000681750	32552568	607469.000000	proximity ENSG00000288684:31552568-33552568
chr9:33161341-33161492	9	33161342	33161492	ENSG00000010438	protein_coding	ENST00000342836	33750690	589273.000000	proximity ENSG00000010438:32750690-34750690
chr9:33161341-33161492	9	33161342	33161492	ENSG00000086061	protein_coding	ENST00000851563	33025275	136142.000000	proximity ENSG00000086061:32025275-34025275
chr9:33161341-33161492	9	33161342	33161492	ENSG00000086062	protein_coding	ENST00000535206	33167336	5919.000000	proximity ENSG00000086062:32167336-34167336
chr9:33161341-33161492	9	33161342	33161492	ENSG00000086065	protein_coding	ENST00000909949	33264017	102600.000000	proximity ENSG00000086065:32264017-34264017
chr9:33161341-33161492	9	33161342	33161492	ENSG00000086102	protein_coding	ENST00000910338	33290485	129068.000000	proximity ENSG00000086102:32290485-34290485
chr9:33161341-33161492	9	33161342	33161492	ENSG00000107201	protein_coding	ENST00000679665	32502736	658681.000000	proximity ENSG00000107201:31502736-33502736
chr9:33161341-33161492	9	33161342	33161492	ENSG00000107262	protein_coding	ENST00000634734	33264708	103291.000000	proximity ENSG00000107262:32264708-34264708
chr9:33161341-33161492	9	33161342	33161492	ENSG00000107341	protein_coding	ENST00000263228	33817160	655743.000000	proximity ENSG00000107341:32817160-34817160
chr9:33161341-33161492	9	33161342	33161492	ENSG00000122692	protein_coding	ENST00000397149	33076674	84743.000000	proximity ENSG00000122692:32076674-34076674
chr9:33161341-33161492	9	33161342	33161492	ENSG00000122711	protein_coding	ENST00000379725	33218365	56948.000000	proximity ENSG00000122711:32218365-34218365
chr9:33161341-33161492	9	33161342	33161492	ENSG00000122728	protein_coding	ENST00000242310	32635669	525748.000000	proximity ENSG00000122728:31635669-33635669
chr9:33161341-33161492	9	33161342	33161492	ENSG00000122729	protein_coding	ENST00000309951	32384643	776774.000000	proximity ENSG00000122729:31384643-33384643
chr9:33161341-33161492	9	33161342	33161492	ENSG00000137073	protein_coding	ENST00000932759	34049407	887990.000000	proximity ENSG00000137073:33049407-35049407
chr9:33161341-33161492	9	33161342	33161492	ENSG00000137074	protein_coding	ENST00000673416	33001587	159830.000000	proximity ENSG00000137074:32001587-34001587
chr9:33161341-33161492	9	33161342	33161492	ENSG00000165264	protein_coding	ENST00000379847	32573159	588258.000000	proximity ENSG00000165264:31573159-33573159
chr9:33161341-33161492	9	33161342	33161492	ENSG00000165269	protein_coding	ENST00000898395	33402588	241171.000000	proximity ENSG00000165269:32402588-34402588
chr9:33161341-33161492	9	33161342	33161492	ENSG00000165271	protein_coding	ENST00000297990	33473924	312507.000000	proximity ENSG00000165271:32473924-34473924
chr9:33161341-33161492	9	33161342	33161492	ENSG00000165272	protein_coding	ENST00000297991	33447593	286176.000000	proximity ENSG00000165272:32447593-34447593
chr9:33161341-33161492	9	33161342	33161492	ENSG00000188133	protein_coding	ENST00000342743	32783540	377877.000000	proximity ENSG00000188133:31783540-33783540
chr9:33161341-33161492	9	33161342	33161492	ENSG00000197579	protein_coding	ENST00000360538	32552586	608831.000000	proximity ENSG00000197579:31552586-33552586
chr9:33161341-33161492	9	33161342	33161492	ENSG00000198876	protein_coding	ENST00000911965	34126724	965307.000000	proximity ENSG00000198876:33126724-35126724
chr9:33161341-33161492	9	33161342	33161492	ENSG00000230453	protein_coding	ENST00000684830	33524251	362834.000000	proximity ENSG00000230453:32524251-34524251
chr9:33161341-33161492	9	33161342	33161492	ENSG00000235453	protein_coding	ENST00000451672	32552329	609088.000000	proximity ENSG00000235453:31552329-33552329
chr9:33161341-33161492	9	33161342	33161492	ENSG00000288684	protein_coding	ENST00000681750	32552568	608849.000000	proximity ENSG00000288684:31552568-33552568
chr9:33161521-33161672	9	33161522	33161672	ENSG00000010438	protein_coding	ENST00000342836	33750690	589093.000000	proximity ENSG00000010438:32750690-34750690
chr9:33161521-33161672	9	33161522	33161672	ENSG00000086061	protein_coding	ENST00000851563	33025275	136322.000000	proximity ENSG00000086061:32025275-34025275
chr9:33161521-33161672	9	33161522	33161672	ENSG00000086062	protein_coding	ENST00000535206	33167336	5739.000000	proximity ENSG00000086062:32167336-34167336
chr9:33161521-33161672	9	33161522	33161672	ENSG00000086065	protein_coding	ENST00000909949	33264017	102420.000000	proximity ENSG00000086065:32264017-34264017
chr9:33161521-33161672	9	33161522	33161672	ENSG00000086102	protein_coding	ENST00000910338	33290485	128888.000000	proximity ENSG00000086102:32290485-34290485
chr9:33161521-33161672	9	33161522	33161672	ENSG00000107201	protein_coding	ENST00000679665	32502736	658861.000000	proximity ENSG00000107201:31502736-33502736
chr9:33161521-33161672	9	33161522	33161672	ENSG00000107262	protein_coding	ENST00000634734	33264708	103111.000000	proximity ENSG00000107262:32264708-34264708
chr9:33161521-33161672	9	33161522	33161672	ENSG00000107341	protein_coding	ENST00000263228	33817160	655563.000000	proximity ENSG00000107341:32817160-34817160
chr9:33161521-33161672	9	33161522	33161672	ENSG00000122692	protein_coding	ENST00000397149	33076674	84923.000000	proximity ENSG00000122692:32076674-34076674
chr9:33161521-33161672	9	33161522	33161672	ENSG00000122711	protein_coding	ENST00000379725	33218365	56768.000000	proximity ENSG00000122711:32218365-34218365
chr9:33161521-33161672	9	33161522	33161672	ENSG00000122728	protein_coding	ENST00000242310	32635669	525928.000000	proximity ENSG00000122728:31635669-33635669
chr9:33161521-33161672	9	33161522	33161672	ENSG00000122729	protein_coding	ENST00000309951	32384643	776954.000000	proximity ENSG00000122729:31384643-33384643
chr9:33161521-33161672	9	33161522	33161672	ENSG00000137073	protein_coding	ENST00000932759	34049407	887810.000000	proximity ENSG00000137073:33049407-35049407
chr9:33161521-33161672	9	33161522	33161672	ENSG00000137074	protein_coding	ENST00000673416	33001587	160010.000000	proximity ENSG00000137074:32001587-34001587
chr9:33161521-33161672	9	33161522	33161672	ENSG00000165264	protein_coding	ENST00000379847	32573159	588438.000000	proximity ENSG00000165264:31573159-33573159
chr9:33161521-33161672	9	33161522	33161672	ENSG00000165269	protein_coding	ENST00000898395	33402588	240991.000000	proximity ENSG00000165269:32402588-34402588
chr9:33161521-33161672	9	33161522	33161672	ENSG00000165271	protein_coding	ENST00000297990	33473924	312327.000000	proximity ENSG00000165271:32473924-34473924
chr9:33161521-33161672	9	33161522	33161672	ENSG00000165272	protein_coding	ENST00000297991	33447593	285996.000000	proximity ENSG00000165272:32447593-34447593
chr9:33161521-33161672	9	33161522	33161672	ENSG00000188133	protein_coding	ENST00000342743	32783540	378057.000000	proximity ENSG00000188133:31783540-33783540
chr9:33161521-33161672	9	33161522	33161672	ENSG00000197579	protein_coding	ENST00000360538	32552586	609011.000000	proximity ENSG00000197579:31552586-33552586
chr9:33161521-33161672	9	33161522	33161672	ENSG00000198876	protein_coding	ENST00000911965	34126724	965127.000000	proximity ENSG00000198876:33126724-35126724
chr9:33161521-33161672	9	33161522	33161672	ENSG00000230453	protein_coding	ENST00000684830	33524251	362654.000000	proximity ENSG00000230453:32524251-34524251
chr9:33161521-33161672	9	33161522	33161672	ENSG00000235453	protein_coding	ENST00000451672	32552329	609268.000000	proximity ENSG00000235453:31552329-33552329
chr9:33161521-33161672	9	33161522	33161672	ENSG00000288684	protein_coding	ENST00000681750	32552568	609029.000000	proximity ENSG00000288684:31552568-33552568
chr9:33162021-33162172	9	33162022	33162172	ENSG00000010438	protein_coding	ENST00000342836	33750690	588593.000000	proximity ENSG00000010438:32750690-34750690
chr9:33162021-33162172	9	33162022	33162172	ENSG00000086061	protein_coding	ENST00000851563	33025275	136822.000000	proximity ENSG00000086061:32025275-34025275
chr9:33162021-33162172	9	33162022	33162172	ENSG00000086062	protein_coding	ENST00000535206	33167336	5239.000000	proximity ENSG00000086062:32167336-34167336
chr9:33162021-33162172	9	33162022	33162172	ENSG00000086065	protein_coding	ENST00000909949	33264017	101920.000000	proximity ENSG00000086065:32264017-34264017
chr9:33162021-33162172	9	33162022	33162172	ENSG00000086102	protein_coding	ENST00000910338	33290485	128388.000000	proximity ENSG00000086102:32290485-34290485
chr9:33162021-33162172	9	33162022	33162172	ENSG00000107201	protein_coding	ENST00000679665	32502736	659361.000000	proximity ENSG00000107201:31502736-33502736
chr9:33162021-33162172	9	33162022	33162172	ENSG00000107262	protein_coding	ENST00000634734	33264708	102611.000000	proximity ENSG00000107262:32264708-34264708
chr9:33162021-33162172	9	33162022	33162172	ENSG00000107341	protein_coding	ENST00000263228	33817160	655063.000000	proximity ENSG00000107341:32817160-34817160
chr9:33162021-33162172	9	33162022	33162172	ENSG00000122692	protein_coding	ENST00000397149	33076674	85423.000000	proximity ENSG00000122692:32076674-34076674
chr9:33162021-33162172	9	33162022	33162172	ENSG00000122711	protein_coding	ENST00000379725	33218365	56268.000000	proximity ENSG00000122711:32218365-34218365
chr9:33162021-33162172	9	33162022	33162172	ENSG00000122728	protein_coding	ENST00000242310	32635669	526428.000000	proximity ENSG00000122728:31635669-33635669
chr9:33162021-33162172	9	33162022	33162172	ENSG00000122729	protein_coding	ENST00000309951	32384643	777454.000000	proximity ENSG00000122729:31384643-33384643
chr9:33162021-33162172	9	33162022	33162172	ENSG00000137073	protein_coding	ENST00000932759	34049407	887310.000000	proximity ENSG00000137073:33049407-35049407
chr9:33162021-33162172	9	33162022	33162172	ENSG00000137074	protein_coding	ENST00000673416	33001587	160510.000000	proximity ENSG00000137074:32001587-34001587
chr9:33162021-33162172	9	33162022	33162172	ENSG00000165264	protein_coding	ENST00000379847	32573159	588938.000000	proximity ENSG00000165264:31573159-33573159
chr9:33162021-33162172	9	33162022	33162172	ENSG00000165269	protein_coding	ENST00000898395	33402588	240491.000000	proximity ENSG00000165269:32402588-34402588
chr9:33162021-33162172	9	33162022	33162172	ENSG00000165271	protein_coding	ENST00000297990	33473924	311827.000000	proximity ENSG00000165271:32473924-34473924
chr9:33162021-33162172	9	33162022	33162172	ENSG00000165272	protein_coding	ENST00000297991	33447593	285496.000000	proximity ENSG00000165272:32447593-34447593
chr9:33162021-33162172	9	33162022	33162172	ENSG00000188133	protein_coding	ENST00000342743	32783540	378557.000000	proximity ENSG00000188133:31783540-33783540
chr9:33162021-33162172	9	33162022	33162172	ENSG00000197579	protein_coding	ENST00000360538	32552586	609511.000000	proximity ENSG00000197579:31552586-33552586
chr9:33162021-33162172	9	33162022	33162172	ENSG00000198876	protein_coding	ENST00000911965	34126724	964627.000000	proximity ENSG00000198876:33126724-35126724
chr9:33162021-33162172	9	33162022	33162172	ENSG00000230453	protein_coding	ENST00000684830	33524251	362154.000000	proximity ENSG00000230453:32524251-34524251
chr9:33162021-33162172	9	33162022	33162172	ENSG00000235453	protein_coding	ENST00000451672	32552329	609768.000000	proximity ENSG00000235453:31552329-33552329
chr9:33162021-33162172	9	33162022	33162172	ENSG00000288684	protein_coding	ENST00000681750	32552568	609529.000000	proximity ENSG00000288684:31552568-33552568
chr9:33162541-33162692	9	33162542	33162692	ENSG00000010438	protein_coding	ENST00000342836	33750690	588073.000000	proximity ENSG00000010438:32750690-34750690
chr9:33162541-33162692	9	33162542	33162692	ENSG00000086061	protein_coding	ENST00000851563	33025275	137342.000000	proximity ENSG00000086061:32025275-34025275
chr9:33162541-33162692	9	33162542	33162692	ENSG00000086062	protein_coding	ENST00000535206	33167336	4719.000000	proximity ENSG00000086062:32167336-34167336
chr9:33162541-33162692	9	33162542	33162692	ENSG00000086065	protein_coding	ENST00000909949	33264017	101400.000000	proximity ENSG00000086065:32264017-34264017
chr9:33162541-33162692	9	33162542	33162692	ENSG00000086102	protein_coding	ENST00000910338	33290485	127868.000000	proximity ENSG00000086102:32290485-34290485
chr9:33162541-33162692	9	33162542	33162692	ENSG00000107201	protein_coding	ENST00000679665	32502736	659881.000000	proximity ENSG00000107201:31502736-33502736
chr9:33162541-33162692	9	33162542	33162692	ENSG00000107262	protein_coding	ENST00000634734	33264708	102091.000000	proximity ENSG00000107262:32264708-34264708
chr9:33162541-33162692	9	33162542	33162692	ENSG00000107341	protein_coding	ENST00000263228	33817160	654543.000000	proximity ENSG00000107341:32817160-34817160
chr9:33162541-33162692	9	33162542	33162692	ENSG00000122692	protein_coding	ENST00000397149	33076674	85943.000000	proximity ENSG00000122692:32076674-34076674
chr9:33162541-33162692	9	33162542	33162692	ENSG00000122711	protein_coding	ENST00000379725	33218365	55748.000000	proximity ENSG00000122711:32218365-34218365
chr9:33162541-33162692	9	33162542	33162692	ENSG00000122728	protein_coding	ENST00000242310	32635669	526948.000000	proximity ENSG00000122728:31635669-33635669
chr9:33162541-33162692	9	33162542	33162692	ENSG00000122729	protein_coding	ENST00000309951	32384643	777974.000000	proximity ENSG00000122729:31384643-33384643
chr9:33162541-33162692	9	33162542	33162692	ENSG00000137073	protein_coding	ENST00000932759	34049407	886790.000000	proximity ENSG00000137073:33049407-35049407
chr9:33162541-33162692	9	33162542	33162692	ENSG00000137074	protein_coding	ENST00000673416	33001587	161030.000000	proximity ENSG00000137074:32001587-34001587
chr9:33162541-33162692	9	33162542	33162692	ENSG00000165264	protein_coding	ENST00000379847	32573159	589458.000000	proximity ENSG00000165264:31573159-33573159
chr9:33162541-33162692	9	33162542	33162692	ENSG00000165269	protein_coding	ENST00000898395	33402588	239971.000000	proximity ENSG00000165269:32402588-34402588
chr9:33162541-33162692	9	33162542	33162692	ENSG00000165271	protein_coding	ENST00000297990	33473924	311307.000000	proximity ENSG00000165271:32473924-34473924
chr9:33162541-33162692	9	33162542	33162692	ENSG00000165272	protein_coding	ENST00000297991	33447593	284976.000000	proximity ENSG00000165272:32447593-34447593
chr9:33162541-33162692	9	33162542	33162692	ENSG00000188133	protein_coding	ENST00000342743	32783540	379077.000000	proximity ENSG00000188133:31783540-33783540
chr9:33162541-33162692	9	33162542	33162692	ENSG00000197579	protein_coding	ENST00000360538	32552586	610031.000000	proximity ENSG00000197579:31552586-33552586
chr9:33162541-33162692	9	33162542	33162692	ENSG00000198876	protein_coding	ENST00000911965	34126724	964107.000000	proximity ENSG00000198876:33126724-35126724
chr9:33162541-33162692	9	33162542	33162692	ENSG00000230453	protein_coding	ENST00000684830	33524251	361634.000000	proximity ENSG00000230453:32524251-34524251
chr9:33162541-33162692	9	33162542	33162692	ENSG00000235453	protein_coding	ENST00000451672	32552329	610288.000000	proximity ENSG00000235453:31552329-33552329
chr9:33162541-33162692	9	33162542	33162692	ENSG00000288684	protein_coding	ENST00000681750	32552568	610049.000000	proximity ENSG00000288684:31552568-33552568
chr9:33162741-33162892	9	33162742	33162892	ENSG00000010438	protein_coding	ENST00000342836	33750690	587873.000000	proximity ENSG00000010438:32750690-34750690
chr9:33162741-33162892	9	33162742	33162892	ENSG00000086061	protein_coding	ENST00000851563	33025275	137542.000000	proximity ENSG00000086061:32025275-34025275
chr9:33162741-33162892	9	33162742	33162892	ENSG00000086062	protein_coding	ENST00000535206	33167336	4519.000000	proximity ENSG00000086062:32167336-34167336
chr9:33162741-33162892	9	33162742	33162892	ENSG00000086065	protein_coding	ENST00000909949	33264017	101200.000000	proximity ENSG00000086065:32264017-34264017
chr9:33162741-33162892	9	33162742	33162892	ENSG00000086102	protein_coding	ENST00000910338	33290485	127668.000000	proximity ENSG00000086102:32290485-34290485
chr9:33162741-33162892	9	33162742	33162892	ENSG00000107201	protein_coding	ENST00000679665	32502736	660081.000000	proximity ENSG00000107201:31502736-33502736
chr9:33162741-33162892	9	33162742	33162892	ENSG00000107262	protein_coding	ENST00000634734	33264708	101891.000000	proximity ENSG00000107262:32264708-34264708
chr9:33162741-33162892	9	33162742	33162892	ENSG00000107341	protein_coding	ENST00000263228	33817160	654343.000000	proximity ENSG00000107341:32817160-34817160
chr9:33162741-33162892	9	33162742	33162892	ENSG00000122692	protein_coding	ENST00000397149	33076674	86143.000000	proximity ENSG00000122692:32076674-34076674
chr9:33162741-33162892	9	33162742	33162892	ENSG00000122711	protein_coding	ENST00000379725	33218365	55548.000000	proximity ENSG00000122711:32218365-34218365
chr9:33162741-33162892	9	33162742	33162892	ENSG00000122728	protein_coding	ENST00000242310	32635669	527148.000000	proximity ENSG00000122728:31635669-33635669
chr9:33162741-33162892	9	33162742	33162892	ENSG00000122729	protein_coding	ENST00000309951	32384643	778174.000000	proximity ENSG00000122729:31384643-33384643
chr9:33162741-33162892	9	33162742	33162892	ENSG00000137073	protein_coding	ENST00000932759	34049407	886590.000000	proximity ENSG00000137073:33049407-35049407
chr9:33162741-33162892	9	33162742	33162892	ENSG00000137074	protein_coding	ENST00000673416	33001587	161230.000000	proximity ENSG00000137074:32001587-34001587
chr9:33162741-33162892	9	33162742	33162892	ENSG00000165264	protein_coding	ENST00000379847	32573159	589658.000000	proximity ENSG00000165264:31573159-33573159
chr9:33162741-33162892	9	33162742	33162892	ENSG00000165269	protein_coding	ENST00000898395	33402588	239771.000000	proximity ENSG00000165269:32402588-34402588
chr9:33162741-33162892	9	33162742	33162892	ENSG00000165271	protein_coding	ENST00000297990	33473924	311107.000000	proximity ENSG00000165271:32473924-34473924
chr9:33162741-33162892	9	33162742	33162892	ENSG00000165272	protein_coding	ENST00000297991	33447593	284776.000000	proximity ENSG00000165272:32447593-34447593
chr9:33162741-33162892	9	33162742	33162892	ENSG00000188133	protein_coding	ENST00000342743	32783540	379277.000000	proximity ENSG00000188133:31783540-33783540
chr9:33162741-33162892	9	33162742	33162892	ENSG00000197579	protein_coding	ENST00000360538	32552586	610231.000000	proximity ENSG00000197579:31552586-33552586
chr9:33162741-33162892	9	33162742	33162892	ENSG00000198876	protein_coding	ENST00000911965	34126724	963907.000000	proximity ENSG00000198876:33126724-35126724
chr9:33162741-33162892	9	33162742	33162892	ENSG00000230453	protein_coding	ENST00000684830	33524251	361434.000000	proximity ENSG00000230453:32524251-34524251
chr9:33162741-33162892	9	33162742	33162892	ENSG00000235453	protein_coding	ENST00000451672	32552329	610488.000000	proximity ENSG00000235453:31552329-33552329
chr9:33162741-33162892	9	33162742	33162892	ENSG00000288684	protein_coding	ENST00000681750	32552568	610249.000000	proximity ENSG00000288684:31552568-33552568
chr9:33162921-33163072	9	33162922	33163072	ENSG00000010438	protein_coding	ENST00000342836	33750690	587693.000000	proximity ENSG00000010438:32750690-34750690
chr9:33162921-33163072	9	33162922	33163072	ENSG00000086061	protein_coding	ENST00000851563	33025275	137722.000000	proximity ENSG00000086061:32025275-34025275
chr9:33162921-33163072	9	33162922	33163072	ENSG00000086062	protein_coding	ENST00000535206	33167336	4339.000000	proximity ENSG00000086062:32167336-34167336
chr9:33162921-33163072	9	33162922	33163072	ENSG00000086065	protein_coding	ENST00000909949	33264017	101020.000000	proximity ENSG00000086065:32264017-34264017
chr9:33162921-33163072	9	33162922	33163072	ENSG00000086102	protein_coding	ENST00000910338	33290485	127488.000000	proximity ENSG00000086102:32290485-34290485
chr9:33162921-33163072	9	33162922	33163072	ENSG00000107201	protein_coding	ENST00000679665	32502736	660261.000000	proximity ENSG00000107201:31502736-33502736
chr9:33162921-33163072	9	33162922	33163072	ENSG00000107262	protein_coding	ENST00000634734	33264708	101711.000000	proximity ENSG00000107262:32264708-34264708
chr9:33162921-33163072	9	33162922	33163072	ENSG00000107341	protein_coding	ENST00000263228	33817160	654163.000000	proximity ENSG00000107341:32817160-34817160
chr9:33162921-33163072	9	33162922	33163072	ENSG00000122692	protein_coding	ENST00000397149	33076674	86323.000000	proximity ENSG00000122692:32076674-34076674
chr9:33162921-33163072	9	33162922	33163072	ENSG00000122711	protein_coding	ENST00000379725	33218365	55368.000000	proximity ENSG00000122711:32218365-34218365
chr9:33162921-33163072	9	33162922	33163072	ENSG00000122728	protein_coding	ENST00000242310	32635669	527328.000000	proximity ENSG00000122728:31635669-33635669
chr9:33162921-33163072	9	33162922	33163072	ENSG00000122729	protein_coding	ENST00000309951	32384643	778354.000000	proximity ENSG00000122729:31384643-33384643
chr9:33162921-33163072	9	33162922	33163072	ENSG00000137073	protein_coding	ENST00000932759	34049407	886410.000000	proximity ENSG00000137073:33049407-35049407
chr9:33162921-33163072	9	33162922	33163072	ENSG00000137074	protein_coding	ENST00000673416	33001587	161410.000000	proximity ENSG00000137074:32001587-34001587
chr9:33162921-33163072	9	33162922	33163072	ENSG00000165264	protein_coding	ENST00000379847	32573159	589838.000000	proximity ENSG00000165264:31573159-33573159
chr9:33162921-33163072	9	33162922	33163072	ENSG00000165269	protein_coding	ENST00000898395	33402588	239591.000000	proximity ENSG00000165269:32402588-34402588
chr9:33162921-33163072	9	33162922	33163072	ENSG00000165271	protein_coding	ENST00000297990	33473924	310927.000000	proximity ENSG00000165271:32473924-34473924
chr9:33162921-33163072	9	33162922	33163072	ENSG00000165272	protein_coding	ENST00000297991	33447593	284596.000000	proximity ENSG00000165272:32447593-34447593
chr9:33162921-33163072	9	33162922	33163072	ENSG00000188133	protein_coding	ENST00000342743	32783540	379457.000000	proximity ENSG00000188133:31783540-33783540
chr9:33162921-33163072	9	33162922	33163072	ENSG00000197579	protein_coding	ENST00000360538	32552586	610411.000000	proximity ENSG00000197579:31552586-33552586
chr9:33162921-33163072	9	33162922	33163072	ENSG00000198876	protein_coding	ENST00000911965	34126724	963727.000000	proximity ENSG00000198876:33126724-35126724
chr9:33162921-33163072	9	33162922	33163072	ENSG00000230453	protein_coding	ENST00000684830	33524251	361254.000000	proximity ENSG00000230453:32524251-34524251
chr9:33162921-33163072	9	33162922	33163072	ENSG00000235453	protein_coding	ENST00000451672	32552329	610668.000000	proximity ENSG00000235453:31552329-33552329
chr9:33162921-33163072	9	33162922	33163072	ENSG00000288684	protein_coding	ENST00000681750	32552568	610429.000000	proximity ENSG00000288684:31552568-33552568
chr9:33163101-33163252	9	33163102	33163252	ENSG00000010438	protein_coding	ENST00000342836	33750690	587513.000000	proximity ENSG00000010438:32750690-34750690
chr9:33163101-33163252	9	33163102	33163252	ENSG00000086061	protein_coding	ENST00000851563	33025275	137902.000000	proximity ENSG00000086061:32025275-34025275
chr9:33163101-33163252	9	33163102	33163252	ENSG00000086062	protein_coding	ENST00000535206	33167336	4159.000000	proximity ENSG00000086062:32167336-34167336
chr9:33163101-33163252	9	33163102	33163252	ENSG00000086065	protein_coding	ENST00000909949	33264017	100840.000000	proximity ENSG00000086065:32264017-34264017
chr9:33163101-33163252	9	33163102	33163252	ENSG00000086102	protein_coding	ENST00000910338	33290485	127308.000000	proximity ENSG00000086102:32290485-34290485
chr9:33163101-33163252	9	33163102	33163252	ENSG00000107201	protein_coding	ENST00000679665	32502736	660441.000000	proximity ENSG00000107201:31502736-33502736
chr9:33163101-33163252	9	33163102	33163252	ENSG00000107262	protein_coding	ENST00000634734	33264708	101531.000000	proximity ENSG00000107262:32264708-34264708
chr9:33163101-33163252	9	33163102	33163252	ENSG00000107341	protein_coding	ENST00000263228	33817160	653983.000000	proximity ENSG00000107341:32817160-34817160
chr9:33163101-33163252	9	33163102	33163252	ENSG00000122692	protein_coding	ENST00000397149	33076674	86503.000000	proximity ENSG00000122692:32076674-34076674
chr9:33163101-33163252	9	33163102	33163252	ENSG00000122711	protein_coding	ENST00000379725	33218365	55188.000000	proximity ENSG00000122711:32218365-34218365
chr9:33163101-33163252	9	33163102	33163252	ENSG00000122728	protein_coding	ENST00000242310	32635669	527508.000000	proximity ENSG00000122728:31635669-33635669
chr9:33163101-33163252	9	33163102	33163252	ENSG00000122729	protein_coding	ENST00000309951	32384643	778534.000000	proximity ENSG00000122729:31384643-33384643
chr9:33163101-33163252	9	33163102	33163252	ENSG00000137073	protein_coding	ENST00000932759	34049407	886230.000000	proximity ENSG00000137073:33049407-35049407
chr9:33163101-33163252	9	33163102	33163252	ENSG00000137074	protein_coding	ENST00000673416	33001587	161590.000000	proximity ENSG00000137074:32001587-34001587
chr9:33163101-33163252	9	33163102	33163252	ENSG00000165264	protein_coding	ENST00000379847	32573159	590018.000000	proximity ENSG00000165264:31573159-33573159
chr9:33163101-33163252	9	33163102	33163252	ENSG00000165269	protein_coding	ENST00000898395	33402588	239411.000000	proximity ENSG00000165269:32402588-34402588
chr9:33163101-33163252	9	33163102	33163252	ENSG00000165271	protein_coding	ENST00000297990	33473924	310747.000000	proximity ENSG00000165271:32473924-34473924
chr9:33163101-33163252	9	33163102	33163252	ENSG00000165272	protein_coding	ENST00000297991	33447593	284416.000000	proximity ENSG00000165272:32447593-34447593
chr9:33163101-33163252	9	33163102	33163252	ENSG00000188133	protein_coding	ENST00000342743	32783540	379637.000000	proximity ENSG00000188133:31783540-33783540
chr9:33163101-33163252	9	33163102	33163252	ENSG00000197579	protein_coding	ENST00000360538	32552586	610591.000000	proximity ENSG00000197579:31552586-33552586
chr9:33163101-33163252	9	33163102	33163252	ENSG00000198876	protein_coding	ENST00000911965	34126724	963547.000000	proximity ENSG00000198876:33126724-35126724
chr9:33163101-33163252	9	33163102	33163252	ENSG00000230453	protein_coding	ENST00000684830	33524251	361074.000000	proximity ENSG00000230453:32524251-34524251
chr9:33163101-33163252	9	33163102	33163252	ENSG00000235453	protein_coding	ENST00000451672	32552329	610848.000000	proximity ENSG00000235453:31552329-33552329
chr9:33163101-33163252	9	33163102	33163252	ENSG00000288684	protein_coding	ENST00000681750	32552568	610609.000000	proximity ENSG00000288684:31552568-33552568
chr9:33163281-33163432	9	33163282	33163432	ENSG00000010438	protein_coding	ENST00000342836	33750690	587333.000000	proximity ENSG00000010438:32750690-34750690
chr9:33163281-33163432	9	33163282	33163432	ENSG00000086061	protein_coding	ENST00000851563	33025275	138082.000000	proximity ENSG00000086061:32025275-34025275
chr9:33163281-33163432	9	33163282	33163432	ENSG00000086062	protein_coding	ENST00000535206	33167336	3979.000000	proximity ENSG00000086062:32167336-34167336
chr9:33163281-33163432	9	33163282	33163432	ENSG00000086065	protein_coding	ENST00000909949	33264017	100660.000000	proximity ENSG00000086065:32264017-34264017
chr9:33163281-33163432	9	33163282	33163432	ENSG00000086102	protein_coding	ENST00000910338	33290485	127128.000000	proximity ENSG00000086102:32290485-34290485
chr9:33163281-33163432	9	33163282	33163432	ENSG00000107201	protein_coding	ENST00000679665	32502736	660621.000000	proximity ENSG00000107201:31502736-33502736
chr9:33163281-33163432	9	33163282	33163432	ENSG00000107262	protein_coding	ENST00000634734	33264708	101351.000000	proximity ENSG00000107262:32264708-34264708
chr9:33163281-33163432	9	33163282	33163432	ENSG00000107341	protein_coding	ENST00000263228	33817160	653803.000000	proximity ENSG00000107341:32817160-34817160
chr9:33163281-33163432	9	33163282	33163432	ENSG00000122692	protein_coding	ENST00000397149	33076674	86683.000000	proximity ENSG00000122692:32076674-34076674
chr9:33163281-33163432	9	33163282	33163432	ENSG00000122711	protein_coding	ENST00000379725	33218365	55008.000000	proximity ENSG00000122711:32218365-34218365
chr9:33163281-33163432	9	33163282	33163432	ENSG00000122728	protein_coding	ENST00000242310	32635669	527688.000000	proximity ENSG00000122728:31635669-33635669
chr9:33163281-33163432	9	33163282	33163432	ENSG00000122729	protein_coding	ENST00000309951	32384643	778714.000000	proximity ENSG00000122729:31384643-33384643
chr9:33163281-33163432	9	33163282	33163432	ENSG00000137073	protein_coding	ENST00000932759	34049407	886050.000000	proximity ENSG00000137073:33049407-35049407
chr9:33163281-33163432	9	33163282	33163432	ENSG00000137074	protein_coding	ENST00000673416	33001587	161770.000000	proximity ENSG00000137074:32001587-34001587
chr9:33163281-33163432	9	33163282	33163432	ENSG00000165264	protein_coding	ENST00000379847	32573159	590198.000000	proximity ENSG00000165264:31573159-33573159
chr9:33163281-33163432	9	33163282	33163432	ENSG00000165269	protein_coding	ENST00000898395	33402588	239231.000000	proximity ENSG00000165269:32402588-34402588
chr9:33163281-33163432	9	33163282	33163432	ENSG00000165271	protein_coding	ENST00000297990	33473924	310567.000000	proximity ENSG00000165271:32473924-34473924
chr9:33163281-33163432	9	33163282	33163432	ENSG00000165272	protein_coding	ENST00000297991	33447593	284236.000000	proximity ENSG00000165272:32447593-34447593
chr9:33163281-33163432	9	33163282	33163432	ENSG00000188133	protein_coding	ENST00000342743	32783540	379817.000000	proximity ENSG00000188133:31783540-33783540
chr9:33163281-33163432	9	33163282	33163432	ENSG00000197579	protein_coding	ENST00000360538	32552586	610771.000000	proximity ENSG00000197579:31552586-33552586
chr9:33163281-33163432	9	33163282	33163432	ENSG00000198876	protein_coding	ENST00000911965	34126724	963367.000000	proximity ENSG00000198876:33126724-35126724
chr9:33163281-33163432	9	33163282	33163432	ENSG00000230453	protein_coding	ENST00000684830	33524251	360894.000000	proximity ENSG00000230453:32524251-34524251
chr9:33163281-33163432	9	33163282	33163432	ENSG00000235453	protein_coding	ENST00000451672	32552329	611028.000000	proximity ENSG00000235453:31552329-33552329
chr9:33163281-33163432	9	33163282	33163432	ENSG00000288684	protein_coding	ENST00000681750	32552568	610789.000000	proximity ENSG00000288684:31552568-33552568
chr9:33164061-33164212	9	33164062	33164212	ENSG00000010438	protein_coding	ENST00000342836	33750690	586553.000000	proximity ENSG00000010438:32750690-34750690
chr9:33164061-33164212	9	33164062	33164212	ENSG00000086061	protein_coding	ENST00000851563	33025275	138862.000000	proximity ENSG00000086061:32025275-34025275
chr9:33164061-33164212	9	33164062	33164212	ENSG00000086062	protein_coding	ENST00000535206	33167336	3199.000000	proximity ENSG00000086062:32167336-34167336
chr9:33164061-33164212	9	33164062	33164212	ENSG00000086065	protein_coding	ENST00000909949	33264017	99880.000000	proximity ENSG00000086065:32264017-34264017
chr9:33164061-33164212	9	33164062	33164212	ENSG00000086102	protein_coding	ENST00000910338	33290485	126348.000000	proximity ENSG00000086102:32290485-34290485
chr9:33164061-33164212	9	33164062	33164212	ENSG00000107201	protein_coding	ENST00000679665	32502736	661401.000000	proximity ENSG00000107201:31502736-33502736
chr9:33164061-33164212	9	33164062	33164212	ENSG00000107262	protein_coding	ENST00000634734	33264708	100571.000000	proximity ENSG00000107262:32264708-34264708
chr9:33164061-33164212	9	33164062	33164212	ENSG00000107341	protein_coding	ENST00000263228	33817160	653023.000000	proximity ENSG00000107341:32817160-34817160
chr9:33164061-33164212	9	33164062	33164212	ENSG00000122692	protein_coding	ENST00000397149	33076674	87463.000000	proximity ENSG00000122692:32076674-34076674
chr9:33164061-33164212	9	33164062	33164212	ENSG00000122711	protein_coding	ENST00000379725	33218365	54228.000000	proximity ENSG00000122711:32218365-34218365
chr9:33164061-33164212	9	33164062	33164212	ENSG00000122728	protein_coding	ENST00000242310	32635669	528468.000000	proximity ENSG00000122728:31635669-33635669
chr9:33164061-33164212	9	33164062	33164212	ENSG00000122729	protein_coding	ENST00000309951	32384643	779494.000000	proximity ENSG00000122729:31384643-33384643
chr9:33164061-33164212	9	33164062	33164212	ENSG00000137073	protein_coding	ENST00000932759	34049407	885270.000000	proximity ENSG00000137073:33049407-35049407
chr9:33164061-33164212	9	33164062	33164212	ENSG00000137074	protein_coding	ENST00000673416	33001587	162550.000000	proximity ENSG00000137074:32001587-34001587
chr9:33164061-33164212	9	33164062	33164212	ENSG00000165264	protein_coding	ENST00000379847	32573159	590978.000000	proximity ENSG00000165264:31573159-33573159
chr9:33164061-33164212	9	33164062	33164212	ENSG00000165269	protein_coding	ENST00000898395	33402588	238451.000000	proximity ENSG00000165269:32402588-34402588
chr9:33164061-33164212	9	33164062	33164212	ENSG00000165271	protein_coding	ENST00000297990	33473924	309787.000000	proximity ENSG00000165271:32473924-34473924
chr9:33164061-33164212	9	33164062	33164212	ENSG00000165272	protein_coding	ENST00000297991	33447593	283456.000000	proximity ENSG00000165272:32447593-34447593
chr9:33164061-33164212	9	33164062	33164212	ENSG00000188133	protein_coding	ENST00000342743	32783540	380597.000000	proximity ENSG00000188133:31783540-33783540
chr9:33164061-33164212	9	33164062	33164212	ENSG00000197579	protein_coding	ENST00000360538	32552586	611551.000000	proximity ENSG00000197579:31552586-33552586
chr9:33164061-33164212	9	33164062	33164212	ENSG00000198876	protein_coding	ENST00000911965	34126724	962587.000000	proximity ENSG00000198876:33126724-35126724
chr9:33164061-33164212	9	33164062	33164212	ENSG00000230453	protein_coding	ENST00000684830	33524251	360114.000000	proximity ENSG00000230453:32524251-34524251
chr9:33164061-33164212	9	33164062	33164212	ENSG00000235453	protein_coding	ENST00000451672	32552329	611808.000000	proximity ENSG00000235453:31552329-33552329
chr9:33164061-33164212	9	33164062	33164212	ENSG00000288684	protein_coding	ENST00000681750	32552568	611569.000000	proximity ENSG00000288684:31552568-33552568
chr9:33164241-33164392	9	33164242	33164392	ENSG00000010438	protein_coding	ENST00000342836	33750690	586373.000000	proximity ENSG00000010438:32750690-34750690
chr9:33164241-33164392	9	33164242	33164392	ENSG00000086061	protein_coding	ENST00000851563	33025275	139042.000000	proximity ENSG00000086061:32025275-34025275
chr9:33164241-33164392	9	33164242	33164392	ENSG00000086062	protein_coding	ENST00000535206	33167336	3019.000000	proximity ENSG00000086062:32167336-34167336
chr9:33164241-33164392	9	33164242	33164392	ENSG00000086065	protein_coding	ENST00000909949	33264017	99700.000000	proximity ENSG00000086065:32264017-34264017
chr9:33164241-33164392	9	33164242	33164392	ENSG00000086102	protein_coding	ENST00000910338	33290485	126168.000000	proximity ENSG00000086102:32290485-34290485
chr9:33164241-33164392	9	33164242	33164392	ENSG00000107201	protein_coding	ENST00000679665	32502736	661581.000000	proximity ENSG00000107201:31502736-33502736
chr9:33164241-33164392	9	33164242	33164392	ENSG00000107262	protein_coding	ENST00000634734	33264708	100391.000000	proximity ENSG00000107262:32264708-34264708
chr9:33164241-33164392	9	33164242	33164392	ENSG00000107341	protein_coding	ENST00000263228	33817160	652843.000000	proximity ENSG00000107341:32817160-34817160
chr9:33164241-33164392	9	33164242	33164392	ENSG00000122692	protein_coding	ENST00000397149	33076674	87643.000000	proximity ENSG00000122692:32076674-34076674
chr9:33164241-33164392	9	33164242	33164392	ENSG00000122711	protein_coding	ENST00000379725	33218365	54048.000000	proximity ENSG00000122711:32218365-34218365
chr9:33164241-33164392	9	33164242	33164392	ENSG00000122728	protein_coding	ENST00000242310	32635669	528648.000000	proximity ENSG00000122728:31635669-33635669
chr9:33164241-33164392	9	33164242	33164392	ENSG00000122729	protein_coding	ENST00000309951	32384643	779674.000000	proximity ENSG00000122729:31384643-33384643
chr9:33164241-33164392	9	33164242	33164392	ENSG00000137073	protein_coding	ENST00000932759	34049407	885090.000000	proximity ENSG00000137073:33049407-35049407
chr9:33164241-33164392	9	33164242	33164392	ENSG00000137074	protein_coding	ENST00000673416	33001587	162730.000000	proximity ENSG00000137074:32001587-34001587
chr9:33164241-33164392	9	33164242	33164392	ENSG00000165264	protein_coding	ENST00000379847	32573159	591158.000000	proximity ENSG00000165264:31573159-33573159
chr9:33164241-33164392	9	33164242	33164392	ENSG00000165269	protein_coding	ENST00000898395	33402588	238271.000000	proximity ENSG00000165269:32402588-34402588
chr9:33164241-33164392	9	33164242	33164392	ENSG00000165271	protein_coding	ENST00000297990	33473924	309607.000000	proximity ENSG00000165271:32473924-34473924
chr9:33164241-33164392	9	33164242	33164392	ENSG00000165272	protein_coding	ENST00000297991	33447593	283276.000000	proximity ENSG00000165272:32447593-34447593
chr9:33164241-33164392	9	33164242	33164392	ENSG00000188133	protein_coding	ENST00000342743	32783540	380777.000000	proximity ENSG00000188133:31783540-33783540
chr9:33164241-33164392	9	33164242	33164392	ENSG00000197579	protein_coding	ENST00000360538	32552586	611731.000000	proximity ENSG00000197579:31552586-33552586
chr9:33164241-33164392	9	33164242	33164392	ENSG00000198876	protein_coding	ENST00000911965	34126724	962407.000000	proximity ENSG00000198876:33126724-35126724
chr9:33164241-33164392	9	33164242	33164392	ENSG00000230453	protein_coding	ENST00000684830	33524251	359934.000000	proximity ENSG00000230453:32524251-34524251
chr9:33164241-33164392	9	33164242	33164392	ENSG00000235453	protein_coding	ENST00000451672	32552329	611988.000000	proximity ENSG00000235453:31552329-33552329
chr9:33164241-33164392	9	33164242	33164392	ENSG00000288684	protein_coding	ENST00000681750	32552568	611749.000000	proximity ENSG00000288684:31552568-33552568
chr9:33164401-33164552	9	33164402	33164552	ENSG00000010438	protein_coding	ENST00000342836	33750690	586213.000000	proximity ENSG00000010438:32750690-34750690
chr9:33164401-33164552	9	33164402	33164552	ENSG00000086061	protein_coding	ENST00000851563	33025275	139202.000000	proximity ENSG00000086061:32025275-34025275
chr9:33164401-33164552	9	33164402	33164552	ENSG00000086062	protein_coding	ENST00000535206	33167336	2859.000000	proximity ENSG00000086062:32167336-34167336
chr9:33164401-33164552	9	33164402	33164552	ENSG00000086065	protein_coding	ENST00000909949	33264017	99540.000000	proximity ENSG00000086065:32264017-34264017
chr9:33164401-33164552	9	33164402	33164552	ENSG00000086102	protein_coding	ENST00000910338	33290485	126008.000000	proximity ENSG00000086102:32290485-34290485
chr9:33164401-33164552	9	33164402	33164552	ENSG00000107201	protein_coding	ENST00000679665	32502736	661741.000000	proximity ENSG00000107201:31502736-33502736
chr9:33164401-33164552	9	33164402	33164552	ENSG00000107262	protein_coding	ENST00000634734	33264708	100231.000000	proximity ENSG00000107262:32264708-34264708
chr9:33164401-33164552	9	33164402	33164552	ENSG00000107341	protein_coding	ENST00000263228	33817160	652683.000000	proximity ENSG00000107341:32817160-34817160
chr9:33164401-33164552	9	33164402	33164552	ENSG00000122692	protein_coding	ENST00000397149	33076674	87803.000000	proximity ENSG00000122692:32076674-34076674
chr9:33164401-33164552	9	33164402	33164552	ENSG00000122711	protein_coding	ENST00000379725	33218365	53888.000000	proximity ENSG00000122711:32218365-34218365
chr9:33164401-33164552	9	33164402	33164552	ENSG00000122728	protein_coding	ENST00000242310	32635669	528808.000000	proximity ENSG00000122728:31635669-33635669
chr9:33164401-33164552	9	33164402	33164552	ENSG00000122729	protein_coding	ENST00000309951	32384643	779834.000000	proximity ENSG00000122729:31384643-33384643
chr9:33164401-33164552	9	33164402	33164552	ENSG00000137073	protein_coding	ENST00000932759	34049407	884930.000000	proximity ENSG00000137073:33049407-35049407
chr9:33164401-33164552	9	33164402	33164552	ENSG00000137074	protein_coding	ENST00000673416	33001587	162890.000000	proximity ENSG00000137074:32001587-34001587
chr9:33164401-33164552	9	33164402	33164552	ENSG00000165264	protein_coding	ENST00000379847	32573159	591318.000000	proximity ENSG00000165264:31573159-33573159
chr9:33164401-33164552	9	33164402	33164552	ENSG00000165269	protein_coding	ENST00000898395	33402588	238111.000000	proximity ENSG00000165269:32402588-34402588
chr9:33164401-33164552	9	33164402	33164552	ENSG00000165271	protein_coding	ENST00000297990	33473924	309447.000000	proximity ENSG00000165271:32473924-34473924
chr9:33164401-33164552	9	33164402	33164552	ENSG00000165272	protein_coding	ENST00000297991	33447593	283116.000000	proximity ENSG00000165272:32447593-34447593
chr9:33164401-33164552	9	33164402	33164552	ENSG00000188133	protein_coding	ENST00000342743	32783540	380937.000000	proximity ENSG00000188133:31783540-33783540
chr9:33164401-33164552	9	33164402	33164552	ENSG00000197579	protein_coding	ENST00000360538	32552586	611891.000000	proximity ENSG00000197579:31552586-33552586
chr9:33164401-33164552	9	33164402	33164552	ENSG00000198876	protein_coding	ENST00000911965	34126724	962247.000000	proximity ENSG00000198876:33126724-35126724
chr9:33164401-33164552	9	33164402	33164552	ENSG00000230453	protein_coding	ENST00000684830	33524251	359774.000000	proximity ENSG00000230453:32524251-34524251
chr9:33164401-33164552	9	33164402	33164552	ENSG00000235453	protein_coding	ENST00000451672	32552329	612148.000000	proximity ENSG00000235453:31552329-33552329
chr9:33164401-33164552	9	33164402	33164552	ENSG00000288684	protein_coding	ENST00000681750	32552568	611909.000000	proximity ENSG00000288684:31552568-33552568
chr9:33164661-33164812	9	33164662	33164812	ENSG00000010438	protein_coding	ENST00000342836	33750690	585953.000000	proximity ENSG00000010438:32750690-34750690
chr9:33164661-33164812	9	33164662	33164812	ENSG00000086061	protein_coding	ENST00000851563	33025275	139462.000000	proximity ENSG00000086061:32025275-34025275
chr9:33164661-33164812	9	33164662	33164812	ENSG00000086062	protein_coding	ENST00000535206	33167336	2599.000000	proximity ENSG00000086062:32167336-34167336
chr9:33164661-33164812	9	33164662	33164812	ENSG00000086065	protein_coding	ENST00000909949	33264017	99280.000000	proximity ENSG00000086065:32264017-34264017
chr9:33164661-33164812	9	33164662	33164812	ENSG00000086102	protein_coding	ENST00000910338	33290485	125748.000000	proximity ENSG00000086102:32290485-34290485
chr9:33164661-33164812	9	33164662	33164812	ENSG00000107201	protein_coding	ENST00000679665	32502736	662001.000000	proximity ENSG00000107201:31502736-33502736
chr9:33164661-33164812	9	33164662	33164812	ENSG00000107262	protein_coding	ENST00000634734	33264708	99971.000000	proximity ENSG00000107262:32264708-34264708
chr9:33164661-33164812	9	33164662	33164812	ENSG00000107341	protein_coding	ENST00000263228	33817160	652423.000000	proximity ENSG00000107341:32817160-34817160
chr9:33164661-33164812	9	33164662	33164812	ENSG00000122692	protein_coding	ENST00000397149	33076674	88063.000000	proximity ENSG00000122692:32076674-34076674
chr9:33164661-33164812	9	33164662	33164812	ENSG00000122711	protein_coding	ENST00000379725	33218365	53628.000000	proximity ENSG00000122711:32218365-34218365
chr9:33164661-33164812	9	33164662	33164812	ENSG00000122728	protein_coding	ENST00000242310	32635669	529068.000000	proximity ENSG00000122728:31635669-33635669
chr9:33164661-33164812	9	33164662	33164812	ENSG00000122729	protein_coding	ENST00000309951	32384643	780094.000000	proximity ENSG00000122729:31384643-33384643
chr9:33164661-33164812	9	33164662	33164812	ENSG00000137073	protein_coding	ENST00000932759	34049407	884670.000000	proximity ENSG00000137073:33049407-35049407
chr9:33164661-33164812	9	33164662	33164812	ENSG00000137074	protein_coding	ENST00000673416	33001587	163150.000000	proximity ENSG00000137074:32001587-34001587
chr9:33164661-33164812	9	33164662	33164812	ENSG00000165264	protein_coding	ENST00000379847	32573159	591578.000000	proximity ENSG00000165264:31573159-33573159
chr9:33164661-33164812	9	33164662	33164812	ENSG00000165269	protein_coding	ENST00000898395	33402588	237851.000000	proximity ENSG00000165269:32402588-34402588
chr9:33164661-33164812	9	33164662	33164812	ENSG00000165271	protein_coding	ENST00000297990	33473924	309187.000000	proximity ENSG00000165271:32473924-34473924
chr9:33164661-33164812	9	33164662	33164812	ENSG00000165272	protein_coding	ENST00000297991	33447593	282856.000000	proximity ENSG00000165272:32447593-34447593
chr9:33164661-33164812	9	33164662	33164812	ENSG00000188133	protein_coding	ENST00000342743	32783540	381197.000000	proximity ENSG00000188133:31783540-33783540
chr9:33164661-33164812	9	33164662	33164812	ENSG00000197579	protein_coding	ENST00000360538	32552586	612151.000000	proximity ENSG00000197579:31552586-33552586
chr9:33164661-33164812	9	33164662	33164812	ENSG00000198876	protein_coding	ENST00000911965	34126724	961987.000000	proximity ENSG00000198876:33126724-35126724
chr9:33164661-33164812	9	33164662	33164812	ENSG00000230453	protein_coding	ENST00000684830	33524251	359514.000000	proximity ENSG00000230453:32524251-34524251
chr9:33164661-33164812	9	33164662	33164812	ENSG00000235453	protein_coding	ENST00000451672	32552329	612408.000000	proximity ENSG00000235453:31552329-33552329
chr9:33164661-33164812	9	33164662	33164812	ENSG00000288684	protein_coding	ENST00000681750	32552568	612169.000000	proximity ENSG00000288684:31552568-33552568
chr9:33165261-33165412	9	33165262	33165412	ENSG00000010438	protein_coding	ENST00000342836	33750690	585353.000000	proximity ENSG00000010438:32750690-34750690
chr9:33165261-33165412	9	33165262	33165412	ENSG00000086061	protein_coding	ENST00000851563	33025275	140062.000000	proximity ENSG00000086061:32025275-34025275
chr9:33165261-33165412	9	33165262	33165412	ENSG00000086062	protein_coding	ENST00000535206	33167336	1999.000000	proximity ENSG00000086062:32167336-34167336
chr9:33165261-33165412	9	33165262	33165412	ENSG00000086065	protein_coding	ENST00000909949	33264017	98680.000000	proximity ENSG00000086065:32264017-34264017
chr9:33165261-33165412	9	33165262	33165412	ENSG00000086102	protein_coding	ENST00000910338	33290485	125148.000000	proximity ENSG00000086102:32290485-34290485
chr9:33165261-33165412	9	33165262	33165412	ENSG00000107201	protein_coding	ENST00000679665	32502736	662601.000000	proximity ENSG00000107201:31502736-33502736
chr9:33165261-33165412	9	33165262	33165412	ENSG00000107262	protein_coding	ENST00000634734	33264708	99371.000000	proximity ENSG00000107262:32264708-34264708
chr9:33165261-33165412	9	33165262	33165412	ENSG00000107341	protein_coding	ENST00000263228	33817160	651823.000000	proximity ENSG00000107341:32817160-34817160
chr9:33165261-33165412	9	33165262	33165412	ENSG00000122692	protein_coding	ENST00000397149	33076674	88663.000000	proximity ENSG00000122692:32076674-34076674
chr9:33165261-33165412	9	33165262	33165412	ENSG00000122711	protein_coding	ENST00000379725	33218365	53028.000000	proximity ENSG00000122711:32218365-34218365
chr9:33165261-33165412	9	33165262	33165412	ENSG00000122728	protein_coding	ENST00000242310	32635669	529668.000000	proximity ENSG00000122728:31635669-33635669
chr9:33165261-33165412	9	33165262	33165412	ENSG00000122729	protein_coding	ENST00000309951	32384643	780694.000000	proximity ENSG00000122729:31384643-33384643
chr9:33165261-33165412	9	33165262	33165412	ENSG00000137073	protein_coding	ENST00000932759	34049407	884070.000000	proximity ENSG00000137073:33049407-35049407
chr9:33165261-33165412	9	33165262	33165412	ENSG00000137074	protein_coding	ENST00000673416	33001587	163750.000000	proximity ENSG00000137074:32001587-34001587
chr9:33165261-33165412	9	33165262	33165412	ENSG00000165264	protein_coding	ENST00000379847	32573159	592178.000000	proximity ENSG00000165264:31573159-33573159
chr9:33165261-33165412	9	33165262	33165412	ENSG00000165269	protein_coding	ENST00000898395	33402588	237251.000000	proximity ENSG00000165269:32402588-34402588
chr9:33165261-33165412	9	33165262	33165412	ENSG00000165271	protein_coding	ENST00000297990	33473924	308587.000000	proximity ENSG00000165271:32473924-34473924
chr9:33165261-33165412	9	33165262	33165412	ENSG00000165272	protein_coding	ENST00000297991	33447593	282256.000000	proximity ENSG00000165272:32447593-34447593
chr9:33165261-33165412	9	33165262	33165412	ENSG00000188133	protein_coding	ENST00000342743	32783540	381797.000000	proximity ENSG00000188133:31783540-33783540
chr9:33165261-33165412	9	33165262	33165412	ENSG00000197579	protein_coding	ENST00000360538	32552586	612751.000000	proximity ENSG00000197579:31552586-33552586
chr9:33165261-33165412	9	33165262	33165412	ENSG00000198876	protein_coding	ENST00000911965	34126724	961387.000000	proximity ENSG00000198876:33126724-35126724
chr9:33165261-33165412	9	33165262	33165412	ENSG00000230453	protein_coding	ENST00000684830	33524251	358914.000000	proximity ENSG00000230453:32524251-34524251
chr9:33165261-33165412	9	33165262	33165412	ENSG00000235453	protein_coding	ENST00000451672	32552329	613008.000000	proximity ENSG00000235453:31552329-33552329
chr9:33165261-33165412	9	33165262	33165412	ENSG00000288684	protein_coding	ENST00000681750	32552568	612769.000000	proximity ENSG00000288684:31552568-33552568
chr9:33165501-33165652	9	33165502	33165652	ENSG00000010438	protein_coding	ENST00000342836	33750690	585113.000000	proximity ENSG00000010438:32750690-34750690
chr9:33165501-33165652	9	33165502	33165652	ENSG00000086061	protein_coding	ENST00000851563	33025275	140302.000000	proximity ENSG00000086061:32025275-34025275
chr9:33165501-33165652	9	33165502	33165652	ENSG00000086062	protein_coding	ENST00000535206	33167336	1759.000000	proximity ENSG00000086062:32167336-34167336
chr9:33165501-33165652	9	33165502	33165652	ENSG00000086065	protein_coding	ENST00000909949	33264017	98440.000000	proximity ENSG00000086065:32264017-34264017
chr9:33165501-33165652	9	33165502	33165652	ENSG00000086102	protein_coding	ENST00000910338	33290485	124908.000000	proximity ENSG00000086102:32290485-34290485
chr9:33165501-33165652	9	33165502	33165652	ENSG00000107201	protein_coding	ENST00000679665	32502736	662841.000000	proximity ENSG00000107201:31502736-33502736
chr9:33165501-33165652	9	33165502	33165652	ENSG00000107262	protein_coding	ENST00000634734	33264708	99131.000000	proximity ENSG00000107262:32264708-34264708
chr9:33165501-33165652	9	33165502	33165652	ENSG00000107341	protein_coding	ENST00000263228	33817160	651583.000000	proximity ENSG00000107341:32817160-34817160
chr9:33165501-33165652	9	33165502	33165652	ENSG00000122692	protein_coding	ENST00000397149	33076674	88903.000000	proximity ENSG00000122692:32076674-34076674
chr9:33165501-33165652	9	33165502	33165652	ENSG00000122711	protein_coding	ENST00000379725	33218365	52788.000000	proximity ENSG00000122711:32218365-34218365
chr9:33165501-33165652	9	33165502	33165652	ENSG00000122728	protein_coding	ENST00000242310	32635669	529908.000000	proximity ENSG00000122728:31635669-33635669
chr9:33165501-33165652	9	33165502	33165652	ENSG00000122729	protein_coding	ENST00000309951	32384643	780934.000000	proximity ENSG00000122729:31384643-33384643
chr9:33165501-33165652	9	33165502	33165652	ENSG00000137073	protein_coding	ENST00000932759	34049407	883830.000000	proximity ENSG00000137073:33049407-35049407
chr9:33165501-33165652	9	33165502	33165652	ENSG00000137074	protein_coding	ENST00000673416	33001587	163990.000000	proximity ENSG00000137074:32001587-34001587
chr9:33165501-33165652	9	33165502	33165652	ENSG00000165264	protein_coding	ENST00000379847	32573159	592418.000000	proximity ENSG00000165264:31573159-33573159
chr9:33165501-33165652	9	33165502	33165652	ENSG00000165269	protein_coding	ENST00000898395	33402588	237011.000000	proximity ENSG00000165269:32402588-34402588
chr9:33165501-33165652	9	33165502	33165652	ENSG00000165271	protein_coding	ENST00000297990	33473924	308347.000000	proximity ENSG00000165271:32473924-34473924
chr9:33165501-33165652	9	33165502	33165652	ENSG00000165272	protein_coding	ENST00000297991	33447593	282016.000000	proximity ENSG00000165272:32447593-34447593
chr9:33165501-33165652	9	33165502	33165652	ENSG00000188133	protein_coding	ENST00000342743	32783540	382037.000000	proximity ENSG00000188133:31783540-33783540
chr9:33165501-33165652	9	33165502	33165652	ENSG00000197579	protein_coding	ENST00000360538	32552586	612991.000000	proximity ENSG00000197579:31552586-33552586
chr9:33165501-33165652	9	33165502	33165652	ENSG00000198876	protein_coding	ENST00000911965	34126724	961147.000000	proximity ENSG00000198876:33126724-35126724
chr9:33165501-33165652	9	33165502	33165652	ENSG00000230453	protein_coding	ENST00000684830	33524251	358674.000000	proximity ENSG00000230453:32524251-34524251
chr9:33165501-33165652	9	33165502	33165652	ENSG00000235453	protein_coding	ENST00000451672	32552329	613248.000000	proximity ENSG00000235453:31552329-33552329
chr9:33165501-33165652	9	33165502	33165652	ENSG00000288684	protein_coding	ENST00000681750	32552568	613009.000000	proximity ENSG00000288684:31552568-33552568
chr9:33166866-33167017	9	33166867	33167017	ENSG00000010438	protein_coding	ENST00000342836	33750690	583748.000000	proximity ENSG00000010438:32750690-34750690
chr9:33166866-33167017	9	33166867	33167017	ENSG00000086061	protein_coding	ENST00000851563	33025275	141667.000000	proximity ENSG00000086061:32025275-34025275
chr9:33166866-33167017	9	33166867	33167017	ENSG00000086062	protein_coding	ENST00000535206	33167336	394.000000	proximity ENSG00000086062:32167336-34167336
chr9:33166866-33167017	9	33166867	33167017	ENSG00000086065	protein_coding	ENST00000909949	33264017	97075.000000	proximity ENSG00000086065:32264017-34264017
chr9:33166866-33167017	9	33166867	33167017	ENSG00000086102	protein_coding	ENST00000910338	33290485	123543.000000	proximity ENSG00000086102:32290485-34290485
chr9:33166866-33167017	9	33166867	33167017	ENSG00000107201	protein_coding	ENST00000679665	32502736	664206.000000	proximity ENSG00000107201:31502736-33502736
chr9:33166866-33167017	9	33166867	33167017	ENSG00000107262	protein_coding	ENST00000634734	33264708	97766.000000	proximity ENSG00000107262:32264708-34264708
chr9:33166866-33167017	9	33166867	33167017	ENSG00000107341	protein_coding	ENST00000263228	33817160	650218.000000	proximity ENSG00000107341:32817160-34817160
chr9:33166866-33167017	9	33166867	33167017	ENSG00000122692	protein_coding	ENST00000397149	33076674	90268.000000	proximity ENSG00000122692:32076674-34076674
chr9:33166866-33167017	9	33166867	33167017	ENSG00000122711	protein_coding	ENST00000379725	33218365	51423.000000	proximity ENSG00000122711:32218365-34218365
chr9:33166866-33167017	9	33166867	33167017	ENSG00000122728	protein_coding	ENST00000242310	32635669	531273.000000	proximity ENSG00000122728:31635669-33635669
chr9:33166866-33167017	9	33166867	33167017	ENSG00000122729	protein_coding	ENST00000309951	32384643	782299.000000	proximity ENSG00000122729:31384643-33384643
chr9:33166866-33167017	9	33166867	33167017	ENSG00000137073	protein_coding	ENST00000932759	34049407	882465.000000	proximity ENSG00000137073:33049407-35049407
chr9:33166866-33167017	9	33166867	33167017	ENSG00000137074	protein_coding	ENST00000673416	33001587	165355.000000	proximity ENSG00000137074:32001587-34001587
chr9:33166866-33167017	9	33166867	33167017	ENSG00000165264	protein_coding	ENST00000379847	32573159	593783.000000	proximity ENSG00000165264:31573159-33573159
chr9:33166866-33167017	9	33166867	33167017	ENSG00000165269	protein_coding	ENST00000898395	33402588	235646.000000	proximity ENSG00000165269:32402588-34402588
chr9:33166866-33167017	9	33166867	33167017	ENSG00000165271	protein_coding	ENST00000297990	33473924	306982.000000	proximity ENSG00000165271:32473924-34473924
chr9:33166866-33167017	9	33166867	33167017	ENSG00000165272	protein_coding	ENST00000297991	33447593	280651.000000	proximity ENSG00000165272:32447593-34447593
chr9:33166866-33167017	9	33166867	33167017	ENSG00000188133	protein_coding	ENST00000342743	32783540	383402.000000	proximity ENSG00000188133:31783540-33783540
chr9:33166866-33167017	9	33166867	33167017	ENSG00000197579	protein_coding	ENST00000360538	32552586	614356.000000	proximity ENSG00000197579:31552586-33552586
chr9:33166866-33167017	9	33166867	33167017	ENSG00000198876	protein_coding	ENST00000911965	34126724	959782.000000	proximity ENSG00000198876:33126724-35126724
chr9:33166866-33167017	9	33166867	33167017	ENSG00000230453	protein_coding	ENST00000684830	33524251	357309.000000	proximity ENSG00000230453:32524251-34524251
chr9:33166866-33167017	9	33166867	33167017	ENSG00000235453	protein_coding	ENST00000451672	32552329	614613.000000	proximity ENSG00000235453:31552329-33552329
chr9:33166866-33167017	9	33166867	33167017	ENSG00000288684	protein_coding	ENST00000681750	32552568	614374.000000	proximity ENSG00000288684:31552568-33552568
chr9:33170881-33171032	9	33170882	33171032	ENSG00000010438	protein_coding	ENST00000342836	33750690	579733.000000	proximity ENSG00000010438:32750690-34750690
chr9:33170881-33171032	9	33170882	33171032	ENSG00000086061	protein_coding	ENST00000851563	33025275	145682.000000	proximity ENSG00000086061:32025275-34025275
chr9:33170881-33171032	9	33170882	33171032	ENSG00000086062	protein_coding	ENST00000535206	33167336	3621.000000	proximity ENSG00000086062:32167336-34167336
chr9:33170881-33171032	9	33170882	33171032	ENSG00000086065	protein_coding	ENST00000909949	33264017	93060.000000	proximity ENSG00000086065:32264017-34264017
chr9:33170881-33171032	9	33170882	33171032	ENSG00000086102	protein_coding	ENST00000910338	33290485	119528.000000	proximity ENSG00000086102:32290485-34290485
chr9:33170881-33171032	9	33170882	33171032	ENSG00000107201	protein_coding	ENST00000679665	32502736	668221.000000	proximity ENSG00000107201:31502736-33502736
chr9:33170881-33171032	9	33170882	33171032	ENSG00000107262	protein_coding	ENST00000634734	33264708	93751.000000	proximity ENSG00000107262:32264708-34264708
chr9:33170881-33171032	9	33170882	33171032	ENSG00000107341	protein_coding	ENST00000263228	33817160	646203.000000	proximity ENSG00000107341:32817160-34817160
chr9:33170881-33171032	9	33170882	33171032	ENSG00000122692	protein_coding	ENST00000397149	33076674	94283.000000	proximity ENSG00000122692:32076674-34076674
chr9:33170881-33171032	9	33170882	33171032	ENSG00000122711	protein_coding	ENST00000379725	33218365	47408.000000	proximity ENSG00000122711:32218365-34218365
chr9:33170881-33171032	9	33170882	33171032	ENSG00000122728	protein_coding	ENST00000242310	32635669	535288.000000	proximity ENSG00000122728:31635669-33635669
chr9:33170881-33171032	9	33170882	33171032	ENSG00000122729	protein_coding	ENST00000309951	32384643	786314.000000	proximity ENSG00000122729:31384643-33384643
chr9:33170881-33171032	9	33170882	33171032	ENSG00000137073	protein_coding	ENST00000932759	34049407	878450.000000	proximity ENSG00000137073:33049407-35049407
chr9:33170881-33171032	9	33170882	33171032	ENSG00000137074	protein_coding	ENST00000673416	33001587	169370.000000	proximity ENSG00000137074:32001587-34001587
chr9:33170881-33171032	9	33170882	33171032	ENSG00000165264	protein_coding	ENST00000379847	32573159	597798.000000	proximity ENSG00000165264:31573159-33573159
chr9:33170881-33171032	9	33170882	33171032	ENSG00000165269	protein_coding	ENST00000898395	33402588	231631.000000	proximity ENSG00000165269:32402588-34402588
chr9:33170881-33171032	9	33170882	33171032	ENSG00000165271	protein_coding	ENST00000297990	33473924	302967.000000	proximity ENSG00000165271:32473924-34473924
chr9:33170881-33171032	9	33170882	33171032	ENSG00000165272	protein_coding	ENST00000297991	33447593	276636.000000	proximity ENSG00000165272:32447593-34447593
chr9:33170881-33171032	9	33170882	33171032	ENSG00000188133	protein_coding	ENST00000342743	32783540	387417.000000	proximity ENSG00000188133:31783540-33783540
chr9:33170881-33171032	9	33170882	33171032	ENSG00000197579	protein_coding	ENST00000360538	32552586	618371.000000	proximity ENSG00000197579:31552586-33552586
chr9:33170881-33171032	9	33170882	33171032	ENSG00000198876	protein_coding	ENST00000911965	34126724	955767.000000	proximity ENSG00000198876:33126724-35126724
chr9:33170881-33171032	9	33170882	33171032	ENSG00000230453	protein_coding	ENST00000684830	33524251	353294.000000	proximity ENSG00000230453:32524251-34524251
chr9:33170881-33171032	9	33170882	33171032	ENSG00000235453	protein_coding	ENST00000451672	32552329	618628.000000	proximity ENSG00000235453:31552329-33552329
chr9:33170881-33171032	9	33170882	33171032	ENSG00000288684	protein_coding	ENST00000681750	32552568	618389.000000	proximity ENSG00000288684:31552568-33552568
chr9:33172321-33172472	9	33172322	33172472	ENSG00000010438	protein_coding	ENST00000342836	33750690	578293.000000	proximity ENSG00000010438:32750690-34750690
chr9:33172321-33172472	9	33172322	33172472	ENSG00000086061	protein_coding	ENST00000851563	33025275	147122.000000	proximity ENSG00000086061:32025275-34025275
chr9:33172321-33172472	9	33172322	33172472	ENSG00000086062	protein_coding	ENST00000535206	33167336	5061.000000	proximity ENSG00000086062:32167336-34167336
chr9:33172321-33172472	9	33172322	33172472	ENSG00000086065	protein_coding	ENST00000909949	33264017	91620.000000	proximity ENSG00000086065:32264017-34264017
chr9:33172321-33172472	9	33172322	33172472	ENSG00000086102	protein_coding	ENST00000910338	33290485	118088.000000	proximity ENSG00000086102:32290485-34290485
chr9:33172321-33172472	9	33172322	33172472	ENSG00000107201	protein_coding	ENST00000679665	32502736	669661.000000	proximity ENSG00000107201:31502736-33502736
chr9:33172321-33172472	9	33172322	33172472	ENSG00000107262	protein_coding	ENST00000634734	33264708	92311.000000	proximity ENSG00000107262:32264708-34264708
chr9:33172321-33172472	9	33172322	33172472	ENSG00000107341	protein_coding	ENST00000263228	33817160	644763.000000	proximity ENSG00000107341:32817160-34817160
chr9:33172321-33172472	9	33172322	33172472	ENSG00000122692	protein_coding	ENST00000397149	33076674	95723.000000	proximity ENSG00000122692:32076674-34076674
chr9:33172321-33172472	9	33172322	33172472	ENSG00000122711	protein_coding	ENST00000379725	33218365	45968.000000	proximity ENSG00000122711:32218365-34218365
chr9:33172321-33172472	9	33172322	33172472	ENSG00000122728	protein_coding	ENST00000242310	32635669	536728.000000	proximity ENSG00000122728:31635669-33635669
chr9:33172321-33172472	9	33172322	33172472	ENSG00000122729	protein_coding	ENST00000309951	32384643	787754.000000	proximity ENSG00000122729:31384643-33384643
chr9:33172321-33172472	9	33172322	33172472	ENSG00000137073	protein_coding	ENST00000932759	34049407	877010.000000	proximity ENSG00000137073:33049407-35049407
chr9:33172321-33172472	9	33172322	33172472	ENSG00000137074	protein_coding	ENST00000673416	33001587	170810.000000	proximity ENSG00000137074:32001587-34001587
chr9:33172321-33172472	9	33172322	33172472	ENSG00000165264	protein_coding	ENST00000379847	32573159	599238.000000	proximity ENSG00000165264:31573159-33573159
chr9:33172321-33172472	9	33172322	33172472	ENSG00000165269	protein_coding	ENST00000898395	33402588	230191.000000	proximity ENSG00000165269:32402588-34402588
chr9:33172321-33172472	9	33172322	33172472	ENSG00000165271	protein_coding	ENST00000297990	33473924	301527.000000	proximity ENSG00000165271:32473924-34473924
chr9:33172321-33172472	9	33172322	33172472	ENSG00000165272	protein_coding	ENST00000297991	33447593	275196.000000	proximity ENSG00000165272:32447593-34447593
chr9:33172321-33172472	9	33172322	33172472	ENSG00000188133	protein_coding	ENST00000342743	32783540	388857.000000	proximity ENSG00000188133:31783540-33783540
chr9:33172321-33172472	9	33172322	33172472	ENSG00000197579	protein_coding	ENST00000360538	32552586	619811.000000	proximity ENSG00000197579:31552586-33552586
chr9:33172321-33172472	9	33172322	33172472	ENSG00000198876	protein_coding	ENST00000911965	34126724	954327.000000	proximity ENSG00000198876:33126724-35126724
chr9:33172321-33172472	9	33172322	33172472	ENSG00000230453	protein_coding	ENST00000684830	33524251	351854.000000	proximity ENSG00000230453:32524251-34524251
chr9:33172321-33172472	9	33172322	33172472	ENSG00000235453	protein_coding	ENST00000451672	32552329	620068.000000	proximity ENSG00000235453:31552329-33552329
chr9:33172321-33172472	9	33172322	33172472	ENSG00000288684	protein_coding	ENST00000681750	32552568	619829.000000	proximity ENSG00000288684:31552568-33552568
chr9:33172501-33172652	9	33172502	33172652	ENSG00000010438	protein_coding	ENST00000342836	33750690	578113.000000	proximity ENSG00000010438:32750690-34750690
chr9:33172501-33172652	9	33172502	33172652	ENSG00000086061	protein_coding	ENST00000851563	33025275	147302.000000	proximity ENSG00000086061:32025275-34025275
chr9:33172501-33172652	9	33172502	33172652	ENSG00000086062	protein_coding	ENST00000535206	33167336	5241.000000	proximity ENSG00000086062:32167336-34167336
chr9:33172501-33172652	9	33172502	33172652	ENSG00000086065	protein_coding	ENST00000909949	33264017	91440.000000	proximity ENSG00000086065:32264017-34264017
chr9:33172501-33172652	9	33172502	33172652	ENSG00000086102	protein_coding	ENST00000910338	33290485	117908.000000	proximity ENSG00000086102:32290485-34290485
chr9:33172501-33172652	9	33172502	33172652	ENSG00000107201	protein_coding	ENST00000679665	32502736	669841.000000	proximity ENSG00000107201:31502736-33502736
chr9:33172501-33172652	9	33172502	33172652	ENSG00000107262	protein_coding	ENST00000634734	33264708	92131.000000	proximity ENSG00000107262:32264708-34264708
chr9:33172501-33172652	9	33172502	33172652	ENSG00000107341	protein_coding	ENST00000263228	33817160	644583.000000	proximity ENSG00000107341:32817160-34817160
chr9:33172501-33172652	9	33172502	33172652	ENSG00000122692	protein_coding	ENST00000397149	33076674	95903.000000	proximity ENSG00000122692:32076674-34076674
chr9:33172501-33172652	9	33172502	33172652	ENSG00000122711	protein_coding	ENST00000379725	33218365	45788.000000	proximity ENSG00000122711:32218365-34218365
chr9:33172501-33172652	9	33172502	33172652	ENSG00000122728	protein_coding	ENST00000242310	32635669	536908.000000	proximity ENSG00000122728:31635669-33635669
chr9:33172501-33172652	9	33172502	33172652	ENSG00000122729	protein_coding	ENST00000309951	32384643	787934.000000	proximity ENSG00000122729:31384643-33384643
chr9:33172501-33172652	9	33172502	33172652	ENSG00000137073	protein_coding	ENST00000932759	34049407	876830.000000	proximity ENSG00000137073:33049407-35049407
chr9:33172501-33172652	9	33172502	33172652	ENSG00000137074	protein_coding	ENST00000673416	33001587	170990.000000	proximity ENSG00000137074:32001587-34001587
chr9:33172501-33172652	9	33172502	33172652	ENSG00000165264	protein_coding	ENST00000379847	32573159	599418.000000	proximity ENSG00000165264:31573159-33573159
chr9:33172501-33172652	9	33172502	33172652	ENSG00000165269	protein_coding	ENST00000898395	33402588	230011.000000	proximity ENSG00000165269:32402588-34402588
chr9:33172501-33172652	9	33172502	33172652	ENSG00000165271	protein_coding	ENST00000297990	33473924	301347.000000	proximity ENSG00000165271:32473924-34473924
chr9:33172501-33172652	9	33172502	33172652	ENSG00000165272	protein_coding	ENST00000297991	33447593	275016.000000	proximity ENSG00000165272:32447593-34447593
chr9:33172501-33172652	9	33172502	33172652	ENSG00000188133	protein_coding	ENST00000342743	32783540	389037.000000	proximity ENSG00000188133:31783540-33783540
chr9:33172501-33172652	9	33172502	33172652	ENSG00000197579	protein_coding	ENST00000360538	32552586	619991.000000	proximity ENSG00000197579:31552586-33552586
chr9:33172501-33172652	9	33172502	33172652	ENSG00000198876	protein_coding	ENST00000911965	34126724	954147.000000	proximity ENSG00000198876:33126724-35126724
chr9:33172501-33172652	9	33172502	33172652	ENSG00000230453	protein_coding	ENST00000684830	33524251	351674.000000	proximity ENSG00000230453:32524251-34524251
chr9:33172501-33172652	9	33172502	33172652	ENSG00000235453	protein_coding	ENST00000451672	32552329	620248.000000	proximity ENSG00000235453:31552329-33552329
chr9:33172501-33172652	9	33172502	33172652	ENSG00000288684	protein_coding	ENST00000681750	32552568	620009.000000	proximity ENSG00000288684:31552568-33552568
chr9:33172861-33173012	9	33172862	33173012	ENSG00000010438	protein_coding	ENST00000342836	33750690	577753.000000	proximity ENSG00000010438:32750690-34750690
chr9:33172861-33173012	9	33172862	33173012	ENSG00000086061	protein_coding	ENST00000851563	33025275	147662.000000	proximity ENSG00000086061:32025275-34025275
chr9:33172861-33173012	9	33172862	33173012	ENSG00000086062	protein_coding	ENST00000535206	33167336	5601.000000	proximity ENSG00000086062:32167336-34167336
chr9:33172861-33173012	9	33172862	33173012	ENSG00000086065	protein_coding	ENST00000909949	33264017	91080.000000	proximity ENSG00000086065:32264017-34264017
chr9:33172861-33173012	9	33172862	33173012	ENSG00000086102	protein_coding	ENST00000910338	33290485	117548.000000	proximity ENSG00000086102:32290485-34290485
chr9:33172861-33173012	9	33172862	33173012	ENSG00000107201	protein_coding	ENST00000679665	32502736	670201.000000	proximity ENSG00000107201:31502736-33502736
chr9:33172861-33173012	9	33172862	33173012	ENSG00000107262	protein_coding	ENST00000634734	33264708	91771.000000	proximity ENSG00000107262:32264708-34264708
chr9:33172861-33173012	9	33172862	33173012	ENSG00000107341	protein_coding	ENST00000263228	33817160	644223.000000	proximity ENSG00000107341:32817160-34817160
chr9:33172861-33173012	9	33172862	33173012	ENSG00000122692	protein_coding	ENST00000397149	33076674	96263.000000	proximity ENSG00000122692:32076674-34076674
chr9:33172861-33173012	9	33172862	33173012	ENSG00000122711	protein_coding	ENST00000379725	33218365	45428.000000	proximity ENSG00000122711:32218365-34218365
chr9:33172861-33173012	9	33172862	33173012	ENSG00000122728	protein_coding	ENST00000242310	32635669	537268.000000	proximity ENSG00000122728:31635669-33635669
chr9:33172861-33173012	9	33172862	33173012	ENSG00000122729	protein_coding	ENST00000309951	32384643	788294.000000	proximity ENSG00000122729:31384643-33384643
chr9:33172861-33173012	9	33172862	33173012	ENSG00000137073	protein_coding	ENST00000932759	34049407	876470.000000	proximity ENSG00000137073:33049407-35049407
chr9:33172861-33173012	9	33172862	33173012	ENSG00000137074	protein_coding	ENST00000673416	33001587	171350.000000	proximity ENSG00000137074:32001587-34001587
chr9:33172861-33173012	9	33172862	33173012	ENSG00000165264	protein_coding	ENST00000379847	32573159	599778.000000	proximity ENSG00000165264:31573159-33573159
chr9:33172861-33173012	9	33172862	33173012	ENSG00000165269	protein_coding	ENST00000898395	33402588	229651.000000	proximity ENSG00000165269:32402588-34402588
chr9:33172861-33173012	9	33172862	33173012	ENSG00000165271	protein_coding	ENST00000297990	33473924	300987.000000	proximity ENSG00000165271:32473924-34473924
chr9:33172861-33173012	9	33172862	33173012	ENSG00000165272	protein_coding	ENST00000297991	33447593	274656.000000	proximity ENSG00000165272:32447593-34447593
chr9:33172861-33173012	9	33172862	33173012	ENSG00000188133	protein_coding	ENST00000342743	32783540	389397.000000	proximity ENSG00000188133:31783540-33783540
chr9:33172861-33173012	9	33172862	33173012	ENSG00000197579	protein_coding	ENST00000360538	32552586	620351.000000	proximity ENSG00000197579:31552586-33552586
chr9:33172861-33173012	9	33172862	33173012	ENSG00000198876	protein_coding	ENST00000911965	34126724	953787.000000	proximity ENSG00000198876:33126724-35126724
chr9:33172861-33173012	9	33172862	33173012	ENSG00000230453	protein_coding	ENST00000684830	33524251	351314.000000	proximity ENSG00000230453:32524251-34524251
chr9:33172861-33173012	9	33172862	33173012	ENSG00000235453	protein_coding	ENST00000451672	32552329	620608.000000	proximity ENSG00000235453:31552329-33552329
chr9:33172861-33173012	9	33172862	33173012	ENSG00000288684	protein_coding	ENST00000681750	32552568	620369.000000	proximity ENSG00000288684:31552568-33552568
chr9:33179446-33179597	9	33179447	33179597	ENSG00000010438	protein_coding	ENST00000342836	33750690	571168.000000	proximity ENSG00000010438:32750690-34750690
chr9:33179446-33179597	9	33179447	33179597	ENSG00000086061	protein_coding	ENST00000851563	33025275	154247.000000	proximity ENSG00000086061:32025275-34025275
chr9:33179446-33179597	9	33179447	33179597	ENSG00000086062	protein_coding	ENST00000535206	33167336	12186.000000	proximity ENSG00000086062:32167336-34167336
chr9:33179446-33179597	9	33179447	33179597	ENSG00000086065	protein_coding	ENST00000909949	33264017	84495.000000	proximity ENSG00000086065:32264017-34264017
chr9:33179446-33179597	9	33179447	33179597	ENSG00000086102	protein_coding	ENST00000910338	33290485	110963.000000	proximity ENSG00000086102:32290485-34290485
chr9:33179446-33179597	9	33179447	33179597	ENSG00000107201	protein_coding	ENST00000679665	32502736	676786.000000	proximity ENSG00000107201:31502736-33502736
chr9:33179446-33179597	9	33179447	33179597	ENSG00000107262	protein_coding	ENST00000634734	33264708	85186.000000	proximity ENSG00000107262:32264708-34264708
chr9:33179446-33179597	9	33179447	33179597	ENSG00000107341	protein_coding	ENST00000263228	33817160	637638.000000	proximity ENSG00000107341:32817160-34817160
chr9:33179446-33179597	9	33179447	33179597	ENSG00000122692	protein_coding	ENST00000397149	33076674	102848.000000	proximity ENSG00000122692:32076674-34076674
chr9:33179446-33179597	9	33179447	33179597	ENSG00000122711	protein_coding	ENST00000379725	33218365	38843.000000	proximity ENSG00000122711:32218365-34218365
chr9:33179446-33179597	9	33179447	33179597	ENSG00000122728	protein_coding	ENST00000242310	32635669	543853.000000	proximity ENSG00000122728:31635669-33635669
chr9:33179446-33179597	9	33179447	33179597	ENSG00000122729	protein_coding	ENST00000309951	32384643	794879.000000	proximity ENSG00000122729:31384643-33384643
chr9:33179446-33179597	9	33179447	33179597	ENSG00000137073	protein_coding	ENST00000932759	34049407	869885.000000	proximity ENSG00000137073:33049407-35049407
chr9:33179446-33179597	9	33179447	33179597	ENSG00000137074	protein_coding	ENST00000673416	33001587	177935.000000	proximity ENSG00000137074:32001587-34001587
chr9:33179446-33179597	9	33179447	33179597	ENSG00000165264	protein_coding	ENST00000379847	32573159	606363.000000	proximity ENSG00000165264:31573159-33573159
chr9:33179446-33179597	9	33179447	33179597	ENSG00000165269	protein_coding	ENST00000898395	33402588	223066.000000	proximity ENSG00000165269:32402588-34402588
chr9:33179446-33179597	9	33179447	33179597	ENSG00000165271	protein_coding	ENST00000297990	33473924	294402.000000	proximity ENSG00000165271:32473924-34473924
chr9:33179446-33179597	9	33179447	33179597	ENSG00000165272	protein_coding	ENST00000297991	33447593	268071.000000	proximity ENSG00000165272:32447593-34447593
chr9:33179446-33179597	9	33179447	33179597	ENSG00000188133	protein_coding	ENST00000342743	32783540	395982.000000	proximity ENSG00000188133:31783540-33783540
chr9:33179446-33179597	9	33179447	33179597	ENSG00000197579	protein_coding	ENST00000360538	32552586	626936.000000	proximity ENSG00000197579:31552586-33552586
chr9:33179446-33179597	9	33179447	33179597	ENSG00000198876	protein_coding	ENST00000911965	34126724	947202.000000	proximity ENSG00000198876:33126724-35126724
chr9:33179446-33179597	9	33179447	33179597	ENSG00000230453	protein_coding	ENST00000684830	33524251	344729.000000	proximity ENSG00000230453:32524251-34524251
chr9:33179446-33179597	9	33179447	33179597	ENSG00000235453	protein_coding	ENST00000451672	32552329	627193.000000	proximity ENSG00000235453:31552329-33552329
chr9:33179446-33179597	9	33179447	33179597	ENSG00000288684	protein_coding	ENST00000681750	32552568	626954.000000	proximity ENSG00000288684:31552568-33552568
chr9:33180601-33180752	9	33180602	33180752	ENSG00000010438	protein_coding	ENST00000342836	33750690	570013.000000	proximity ENSG00000010438:32750690-34750690
chr9:33180601-33180752	9	33180602	33180752	ENSG00000086061	protein_coding	ENST00000851563	33025275	155402.000000	proximity ENSG00000086061:32025275-34025275
chr9:33180601-33180752	9	33180602	33180752	ENSG00000086062	protein_coding	ENST00000535206	33167336	13341.000000	proximity ENSG00000086062:32167336-34167336
chr9:33180601-33180752	9	33180602	33180752	ENSG00000086065	protein_coding	ENST00000909949	33264017	83340.000000	proximity ENSG00000086065:32264017-34264017
chr9:33180601-33180752	9	33180602	33180752	ENSG00000086102	protein_coding	ENST00000910338	33290485	109808.000000	proximity ENSG00000086102:32290485-34290485
chr9:33180601-33180752	9	33180602	33180752	ENSG00000107201	protein_coding	ENST00000679665	32502736	677941.000000	proximity ENSG00000107201:31502736-33502736
chr9:33180601-33180752	9	33180602	33180752	ENSG00000107262	protein_coding	ENST00000634734	33264708	84031.000000	proximity ENSG00000107262:32264708-34264708
chr9:33180601-33180752	9	33180602	33180752	ENSG00000107341	protein_coding	ENST00000263228	33817160	636483.000000	proximity ENSG00000107341:32817160-34817160
chr9:33180601-33180752	9	33180602	33180752	ENSG00000122692	protein_coding	ENST00000397149	33076674	104003.000000	proximity ENSG00000122692:32076674-34076674
chr9:33180601-33180752	9	33180602	33180752	ENSG00000122711	protein_coding	ENST00000379725	33218365	37688.000000	proximity ENSG00000122711:32218365-34218365
chr9:33180601-33180752	9	33180602	33180752	ENSG00000122728	protein_coding	ENST00000242310	32635669	545008.000000	proximity ENSG00000122728:31635669-33635669
chr9:33180601-33180752	9	33180602	33180752	ENSG00000122729	protein_coding	ENST00000309951	32384643	796034.000000	proximity ENSG00000122729:31384643-33384643
chr9:33180601-33180752	9	33180602	33180752	ENSG00000137073	protein_coding	ENST00000932759	34049407	868730.000000	proximity ENSG00000137073:33049407-35049407
chr9:33180601-33180752	9	33180602	33180752	ENSG00000137074	protein_coding	ENST00000673416	33001587	179090.000000	proximity ENSG00000137074:32001587-34001587
chr9:33180601-33180752	9	33180602	33180752	ENSG00000165264	protein_coding	ENST00000379847	32573159	607518.000000	proximity ENSG00000165264:31573159-33573159
chr9:33180601-33180752	9	33180602	33180752	ENSG00000165269	protein_coding	ENST00000898395	33402588	221911.000000	proximity ENSG00000165269:32402588-34402588
chr9:33180601-33180752	9	33180602	33180752	ENSG00000165271	protein_coding	ENST00000297990	33473924	293247.000000	proximity ENSG00000165271:32473924-34473924
chr9:33180601-33180752	9	33180602	33180752	ENSG00000165272	protein_coding	ENST00000297991	33447593	266916.000000	proximity ENSG00000165272:32447593-34447593
chr9:33180601-33180752	9	33180602	33180752	ENSG00000188133	protein_coding	ENST00000342743	32783540	397137.000000	proximity ENSG00000188133:31783540-33783540
chr9:33180601-33180752	9	33180602	33180752	ENSG00000197579	protein_coding	ENST00000360538	32552586	628091.000000	proximity ENSG00000197579:31552586-33552586
chr9:33180601-33180752	9	33180602	33180752	ENSG00000198876	protein_coding	ENST00000911965	34126724	946047.000000	proximity ENSG00000198876:33126724-35126724
chr9:33180601-33180752	9	33180602	33180752	ENSG00000230453	protein_coding	ENST00000684830	33524251	343574.000000	proximity ENSG00000230453:32524251-34524251
chr9:33180601-33180752	9	33180602	33180752	ENSG00000235453	protein_coding	ENST00000451672	32552329	628348.000000	proximity ENSG00000235453:31552329-33552329
chr9:33180601-33180752	9	33180602	33180752	ENSG00000288684	protein_coding	ENST00000681750	32552568	628109.000000	proximity ENSG00000288684:31552568-33552568
chr9:33180981-33181132	9	33180982	33181132	ENSG00000010438	protein_coding	ENST00000342836	33750690	569633.000000	proximity ENSG00000010438:32750690-34750690
chr9:33180981-33181132	9	33180982	33181132	ENSG00000086061	protein_coding	ENST00000851563	33025275	155782.000000	proximity ENSG00000086061:32025275-34025275
chr9:33180981-33181132	9	33180982	33181132	ENSG00000086062	protein_coding	ENST00000535206	33167336	13721.000000	proximity ENSG00000086062:32167336-34167336
chr9:33180981-33181132	9	33180982	33181132	ENSG00000086065	protein_coding	ENST00000909949	33264017	82960.000000	proximity ENSG00000086065:32264017-34264017
chr9:33180981-33181132	9	33180982	33181132	ENSG00000086102	protein_coding	ENST00000910338	33290485	109428.000000	proximity ENSG00000086102:32290485-34290485
chr9:33180981-33181132	9	33180982	33181132	ENSG00000107201	protein_coding	ENST00000679665	32502736	678321.000000	proximity ENSG00000107201:31502736-33502736
chr9:33180981-33181132	9	33180982	33181132	ENSG00000107262	protein_coding	ENST00000634734	33264708	83651.000000	proximity ENSG00000107262:32264708-34264708
chr9:33180981-33181132	9	33180982	33181132	ENSG00000107341	protein_coding	ENST00000263228	33817160	636103.000000	proximity ENSG00000107341:32817160-34817160
chr9:33180981-33181132	9	33180982	33181132	ENSG00000122692	protein_coding	ENST00000397149	33076674	104383.000000	proximity ENSG00000122692:32076674-34076674
chr9:33180981-33181132	9	33180982	33181132	ENSG00000122711	protein_coding	ENST00000379725	33218365	37308.000000	proximity ENSG00000122711:32218365-34218365
chr9:33180981-33181132	9	33180982	33181132	ENSG00000122728	protein_coding	ENST00000242310	32635669	545388.000000	proximity ENSG00000122728:31635669-33635669
chr9:33180981-33181132	9	33180982	33181132	ENSG00000122729	protein_coding	ENST00000309951	32384643	796414.000000	proximity ENSG00000122729:31384643-33384643
chr9:33180981-33181132	9	33180982	33181132	ENSG00000137073	protein_coding	ENST00000932759	34049407	868350.000000	proximity ENSG00000137073:33049407-35049407
chr9:33180981-33181132	9	33180982	33181132	ENSG00000137074	protein_coding	ENST00000673416	33001587	179470.000000	proximity ENSG00000137074:32001587-34001587
chr9:33180981-33181132	9	33180982	33181132	ENSG00000165264	protein_coding	ENST00000379847	32573159	607898.000000	proximity ENSG00000165264:31573159-33573159
chr9:33180981-33181132	9	33180982	33181132	ENSG00000165269	protein_coding	ENST00000898395	33402588	221531.000000	proximity ENSG00000165269:32402588-34402588
chr9:33180981-33181132	9	33180982	33181132	ENSG00000165271	protein_coding	ENST00000297990	33473924	292867.000000	proximity ENSG00000165271:32473924-34473924
chr9:33180981-33181132	9	33180982	33181132	ENSG00000165272	protein_coding	ENST00000297991	33447593	266536.000000	proximity ENSG00000165272:32447593-34447593
chr9:33180981-33181132	9	33180982	33181132	ENSG00000188133	protein_coding	ENST00000342743	32783540	397517.000000	proximity ENSG00000188133:31783540-33783540
chr9:33180981-33181132	9	33180982	33181132	ENSG00000197579	protein_coding	ENST00000360538	32552586	628471.000000	proximity ENSG00000197579:31552586-33552586
chr9:33180981-33181132	9	33180982	33181132	ENSG00000198876	protein_coding	ENST00000911965	34126724	945667.000000	proximity ENSG00000198876:33126724-35126724
chr9:33180981-33181132	9	33180982	33181132	ENSG00000230453	protein_coding	ENST00000684830	33524251	343194.000000	proximity ENSG00000230453:32524251-34524251
chr9:33180981-33181132	9	33180982	33181132	ENSG00000235453	protein_coding	ENST00000451672	32552329	628728.000000	proximity ENSG00000235453:31552329-33552329
chr9:33180981-33181132	9	33180982	33181132	ENSG00000288684	protein_coding	ENST00000681750	32552568	628489.000000	proximity ENSG00000288684:31552568-33552568
chr9:33181261-33181412	9	33181262	33181412	ENSG00000010438	protein_coding	ENST00000342836	33750690	569353.000000	proximity ENSG00000010438:32750690-34750690
chr9:33181261-33181412	9	33181262	33181412	ENSG00000086061	protein_coding	ENST00000851563	33025275	156062.000000	proximity ENSG00000086061:32025275-34025275
chr9:33181261-33181412	9	33181262	33181412	ENSG00000086062	protein_coding	ENST00000535206	33167336	14001.000000	proximity ENSG00000086062:32167336-34167336
chr9:33181261-33181412	9	33181262	33181412	ENSG00000086065	protein_coding	ENST00000909949	33264017	82680.000000	proximity ENSG00000086065:32264017-34264017
chr9:33181261-33181412	9	33181262	33181412	ENSG00000086102	protein_coding	ENST00000910338	33290485	109148.000000	proximity ENSG00000086102:32290485-34290485
chr9:33181261-33181412	9	33181262	33181412	ENSG00000107201	protein_coding	ENST00000679665	32502736	678601.000000	proximity ENSG00000107201:31502736-33502736
chr9:33181261-33181412	9	33181262	33181412	ENSG00000107262	protein_coding	ENST00000634734	33264708	83371.000000	proximity ENSG00000107262:32264708-34264708
chr9:33181261-33181412	9	33181262	33181412	ENSG00000107341	protein_coding	ENST00000263228	33817160	635823.000000	proximity ENSG00000107341:32817160-34817160
chr9:33181261-33181412	9	33181262	33181412	ENSG00000122692	protein_coding	ENST00000397149	33076674	104663.000000	proximity ENSG00000122692:32076674-34076674
chr9:33181261-33181412	9	33181262	33181412	ENSG00000122711	protein_coding	ENST00000379725	33218365	37028.000000	proximity ENSG00000122711:32218365-34218365
