## Supplementary Dataset 1 for "GOntact: using chromatin contacts to infer target genes and Gene Ontology enrichments for *cis*-regulatory elements": GOntact_element_annotation.txt (part 1154 of 1191)

ElementID	Chr	Start	End	GeneID	GeneType	MajorIsoform	TSSPosition	DistanceElementTSS	AssociationEvidence
chr9:33181261-33181412	9	33181262	33181412	ENSG00000122728	protein_coding	ENST00000242310	32635669	545668.000000	proximity ENSG00000122728:31635669-33635669
chr9:33181261-33181412	9	33181262	33181412	ENSG00000122729	protein_coding	ENST00000309951	32384643	796694.000000	proximity ENSG00000122729:31384643-33384643
chr9:33181261-33181412	9	33181262	33181412	ENSG00000137073	protein_coding	ENST00000932759	34049407	868070.000000	proximity ENSG00000137073:33049407-35049407
chr9:33181261-33181412	9	33181262	33181412	ENSG00000137074	protein_coding	ENST00000673416	33001587	179750.000000	proximity ENSG00000137074:32001587-34001587
chr9:33181261-33181412	9	33181262	33181412	ENSG00000165264	protein_coding	ENST00000379847	32573159	608178.000000	proximity ENSG00000165264:31573159-33573159
chr9:33181261-33181412	9	33181262	33181412	ENSG00000165269	protein_coding	ENST00000898395	33402588	221251.000000	proximity ENSG00000165269:32402588-34402588
chr9:33181261-33181412	9	33181262	33181412	ENSG00000165271	protein_coding	ENST00000297990	33473924	292587.000000	proximity ENSG00000165271:32473924-34473924
chr9:33181261-33181412	9	33181262	33181412	ENSG00000165272	protein_coding	ENST00000297991	33447593	266256.000000	proximity ENSG00000165272:32447593-34447593
chr9:33181261-33181412	9	33181262	33181412	ENSG00000188133	protein_coding	ENST00000342743	32783540	397797.000000	proximity ENSG00000188133:31783540-33783540
chr9:33181261-33181412	9	33181262	33181412	ENSG00000197579	protein_coding	ENST00000360538	32552586	628751.000000	proximity ENSG00000197579:31552586-33552586
chr9:33181261-33181412	9	33181262	33181412	ENSG00000198876	protein_coding	ENST00000911965	34126724	945387.000000	proximity ENSG00000198876:33126724-35126724
chr9:33181261-33181412	9	33181262	33181412	ENSG00000230453	protein_coding	ENST00000684830	33524251	342914.000000	proximity ENSG00000230453:32524251-34524251
chr9:33181261-33181412	9	33181262	33181412	ENSG00000235453	protein_coding	ENST00000451672	32552329	629008.000000	proximity ENSG00000235453:31552329-33552329
chr9:33181261-33181412	9	33181262	33181412	ENSG00000288684	protein_coding	ENST00000681750	32552568	628769.000000	proximity ENSG00000288684:31552568-33552568
chr9:33185101-33185252	9	33185102	33185252	ENSG00000010438	protein_coding	ENST00000342836	33750690	565513.000000	proximity ENSG00000010438:32750690-34750690
chr9:33185101-33185252	9	33185102	33185252	ENSG00000086061	protein_coding	ENST00000851563	33025275	159902.000000	proximity ENSG00000086061:32025275-34025275
chr9:33185101-33185252	9	33185102	33185252	ENSG00000086062	protein_coding	ENST00000535206	33167336	17841.000000	proximity ENSG00000086062:32167336-34167336
chr9:33185101-33185252	9	33185102	33185252	ENSG00000086065	protein_coding	ENST00000909949	33264017	78840.000000	proximity ENSG00000086065:32264017-34264017
chr9:33185101-33185252	9	33185102	33185252	ENSG00000086102	protein_coding	ENST00000910338	33290485	105308.000000	proximity ENSG00000086102:32290485-34290485
chr9:33185101-33185252	9	33185102	33185252	ENSG00000107201	protein_coding	ENST00000679665	32502736	682441.000000	proximity ENSG00000107201:31502736-33502736
chr9:33185101-33185252	9	33185102	33185252	ENSG00000107262	protein_coding	ENST00000634734	33264708	79531.000000	proximity ENSG00000107262:32264708-34264708
chr9:33185101-33185252	9	33185102	33185252	ENSG00000107341	protein_coding	ENST00000263228	33817160	631983.000000	proximity ENSG00000107341:32817160-34817160
chr9:33185101-33185252	9	33185102	33185252	ENSG00000122692	protein_coding	ENST00000397149	33076674	108503.000000	proximity ENSG00000122692:32076674-34076674
chr9:33185101-33185252	9	33185102	33185252	ENSG00000122711	protein_coding	ENST00000379725	33218365	33188.000000	proximity ENSG00000122711:32218365-34218365
chr9:33185101-33185252	9	33185102	33185252	ENSG00000122728	protein_coding	ENST00000242310	32635669	549508.000000	proximity ENSG00000122728:31635669-33635669
chr9:33185101-33185252	9	33185102	33185252	ENSG00000122729	protein_coding	ENST00000309951	32384643	800534.000000	proximity ENSG00000122729:31384643-33384643
chr9:33185101-33185252	9	33185102	33185252	ENSG00000137073	protein_coding	ENST00000932759	34049407	864230.000000	proximity ENSG00000137073:33049407-35049407
chr9:33185101-33185252	9	33185102	33185252	ENSG00000137074	protein_coding	ENST00000673416	33001587	183590.000000	proximity ENSG00000137074:32001587-34001587
chr9:33185101-33185252	9	33185102	33185252	ENSG00000165264	protein_coding	ENST00000379847	32573159	612018.000000	proximity ENSG00000165264:31573159-33573159
chr9:33185101-33185252	9	33185102	33185252	ENSG00000165269	protein_coding	ENST00000898395	33402588	217411.000000	proximity ENSG00000165269:32402588-34402588
chr9:33185101-33185252	9	33185102	33185252	ENSG00000165271	protein_coding	ENST00000297990	33473924	288747.000000	proximity ENSG00000165271:32473924-34473924
chr9:33185101-33185252	9	33185102	33185252	ENSG00000165272	protein_coding	ENST00000297991	33447593	262416.000000	proximity ENSG00000165272:32447593-34447593
chr9:33185101-33185252	9	33185102	33185252	ENSG00000188133	protein_coding	ENST00000342743	32783540	401637.000000	proximity ENSG00000188133:31783540-33783540
chr9:33185101-33185252	9	33185102	33185252	ENSG00000197579	protein_coding	ENST00000360538	32552586	632591.000000	proximity ENSG00000197579:31552586-33552586
chr9:33185101-33185252	9	33185102	33185252	ENSG00000198876	protein_coding	ENST00000911965	34126724	941547.000000	proximity ENSG00000198876:33126724-35126724
chr9:33185101-33185252	9	33185102	33185252	ENSG00000230453	protein_coding	ENST00000684830	33524251	339074.000000	proximity ENSG00000230453:32524251-34524251
chr9:33185101-33185252	9	33185102	33185252	ENSG00000235453	protein_coding	ENST00000451672	32552329	632848.000000	proximity ENSG00000235453:31552329-33552329
chr9:33185101-33185252	9	33185102	33185252	ENSG00000288684	protein_coding	ENST00000681750	32552568	632609.000000	proximity ENSG00000288684:31552568-33552568
chr9:33186561-33186712	9	33186562	33186712	ENSG00000010438	protein_coding	ENST00000342836	33750690	564053.000000	proximity ENSG00000010438:32750690-34750690
chr9:33186561-33186712	9	33186562	33186712	ENSG00000086061	protein_coding	ENST00000851563	33025275	161362.000000	proximity ENSG00000086061:32025275-34025275
chr9:33186561-33186712	9	33186562	33186712	ENSG00000086062	protein_coding	ENST00000535206	33167336	19301.000000	proximity ENSG00000086062:32167336-34167336
chr9:33186561-33186712	9	33186562	33186712	ENSG00000086065	protein_coding	ENST00000909949	33264017	77380.000000	proximity ENSG00000086065:32264017-34264017
chr9:33186561-33186712	9	33186562	33186712	ENSG00000086102	protein_coding	ENST00000910338	33290485	103848.000000	proximity ENSG00000086102:32290485-34290485
chr9:33186561-33186712	9	33186562	33186712	ENSG00000107201	protein_coding	ENST00000679665	32502736	683901.000000	proximity ENSG00000107201:31502736-33502736
chr9:33186561-33186712	9	33186562	33186712	ENSG00000107262	protein_coding	ENST00000634734	33264708	78071.000000	proximity ENSG00000107262:32264708-34264708
chr9:33186561-33186712	9	33186562	33186712	ENSG00000107341	protein_coding	ENST00000263228	33817160	630523.000000	proximity ENSG00000107341:32817160-34817160
chr9:33186561-33186712	9	33186562	33186712	ENSG00000122692	protein_coding	ENST00000397149	33076674	109963.000000	proximity ENSG00000122692:32076674-34076674
chr9:33186561-33186712	9	33186562	33186712	ENSG00000122711	protein_coding	ENST00000379725	33218365	31728.000000	proximity ENSG00000122711:32218365-34218365
chr9:33186561-33186712	9	33186562	33186712	ENSG00000122728	protein_coding	ENST00000242310	32635669	550968.000000	proximity ENSG00000122728:31635669-33635669
chr9:33186561-33186712	9	33186562	33186712	ENSG00000122729	protein_coding	ENST00000309951	32384643	801994.000000	proximity ENSG00000122729:31384643-33384643
chr9:33186561-33186712	9	33186562	33186712	ENSG00000137073	protein_coding	ENST00000932759	34049407	862770.000000	proximity ENSG00000137073:33049407-35049407
chr9:33186561-33186712	9	33186562	33186712	ENSG00000137074	protein_coding	ENST00000673416	33001587	185050.000000	proximity ENSG00000137074:32001587-34001587
chr9:33186561-33186712	9	33186562	33186712	ENSG00000165264	protein_coding	ENST00000379847	32573159	613478.000000	proximity ENSG00000165264:31573159-33573159
chr9:33186561-33186712	9	33186562	33186712	ENSG00000165269	protein_coding	ENST00000898395	33402588	215951.000000	proximity ENSG00000165269:32402588-34402588
chr9:33186561-33186712	9	33186562	33186712	ENSG00000165271	protein_coding	ENST00000297990	33473924	287287.000000	proximity ENSG00000165271:32473924-34473924
chr9:33186561-33186712	9	33186562	33186712	ENSG00000165272	protein_coding	ENST00000297991	33447593	260956.000000	proximity ENSG00000165272:32447593-34447593
chr9:33186561-33186712	9	33186562	33186712	ENSG00000188133	protein_coding	ENST00000342743	32783540	403097.000000	proximity ENSG00000188133:31783540-33783540
chr9:33186561-33186712	9	33186562	33186712	ENSG00000197579	protein_coding	ENST00000360538	32552586	634051.000000	proximity ENSG00000197579:31552586-33552586
chr9:33186561-33186712	9	33186562	33186712	ENSG00000198876	protein_coding	ENST00000911965	34126724	940087.000000	proximity ENSG00000198876:33126724-35126724
chr9:33186561-33186712	9	33186562	33186712	ENSG00000230453	protein_coding	ENST00000684830	33524251	337614.000000	proximity ENSG00000230453:32524251-34524251
chr9:33186561-33186712	9	33186562	33186712	ENSG00000235453	protein_coding	ENST00000451672	32552329	634308.000000	proximity ENSG00000235453:31552329-33552329
chr9:33186561-33186712	9	33186562	33186712	ENSG00000288684	protein_coding	ENST00000681750	32552568	634069.000000	proximity ENSG00000288684:31552568-33552568
chr9:33187461-33187612	9	33187462	33187612	ENSG00000010438	protein_coding	ENST00000342836	33750690	563153.000000	proximity ENSG00000010438:32750690-34750690
chr9:33187461-33187612	9	33187462	33187612	ENSG00000086061	protein_coding	ENST00000851563	33025275	162262.000000	proximity ENSG00000086061:32025275-34025275
chr9:33187461-33187612	9	33187462	33187612	ENSG00000086062	protein_coding	ENST00000535206	33167336	20201.000000	proximity ENSG00000086062:32167336-34167336
chr9:33187461-33187612	9	33187462	33187612	ENSG00000086065	protein_coding	ENST00000909949	33264017	76480.000000	proximity ENSG00000086065:32264017-34264017
chr9:33187461-33187612	9	33187462	33187612	ENSG00000086102	protein_coding	ENST00000910338	33290485	102948.000000	proximity ENSG00000086102:32290485-34290485
chr9:33187461-33187612	9	33187462	33187612	ENSG00000107201	protein_coding	ENST00000679665	32502736	684801.000000	proximity ENSG00000107201:31502736-33502736
chr9:33187461-33187612	9	33187462	33187612	ENSG00000107262	protein_coding	ENST00000634734	33264708	77171.000000	proximity ENSG00000107262:32264708-34264708
chr9:33187461-33187612	9	33187462	33187612	ENSG00000107341	protein_coding	ENST00000263228	33817160	629623.000000	proximity ENSG00000107341:32817160-34817160
chr9:33187461-33187612	9	33187462	33187612	ENSG00000122692	protein_coding	ENST00000397149	33076674	110863.000000	proximity ENSG00000122692:32076674-34076674
chr9:33187461-33187612	9	33187462	33187612	ENSG00000122711	protein_coding	ENST00000379725	33218365	30828.000000	proximity ENSG00000122711:32218365-34218365
chr9:33187461-33187612	9	33187462	33187612	ENSG00000122728	protein_coding	ENST00000242310	32635669	551868.000000	proximity ENSG00000122728:31635669-33635669
chr9:33187461-33187612	9	33187462	33187612	ENSG00000122729	protein_coding	ENST00000309951	32384643	802894.000000	proximity ENSG00000122729:31384643-33384643
chr9:33187461-33187612	9	33187462	33187612	ENSG00000137073	protein_coding	ENST00000932759	34049407	861870.000000	proximity ENSG00000137073:33049407-35049407
chr9:33187461-33187612	9	33187462	33187612	ENSG00000137074	protein_coding	ENST00000673416	33001587	185950.000000	proximity ENSG00000137074:32001587-34001587
chr9:33187461-33187612	9	33187462	33187612	ENSG00000165264	protein_coding	ENST00000379847	32573159	614378.000000	proximity ENSG00000165264:31573159-33573159
chr9:33187461-33187612	9	33187462	33187612	ENSG00000165269	protein_coding	ENST00000898395	33402588	215051.000000	proximity ENSG00000165269:32402588-34402588
chr9:33187461-33187612	9	33187462	33187612	ENSG00000165271	protein_coding	ENST00000297990	33473924	286387.000000	proximity ENSG00000165271:32473924-34473924
chr9:33187461-33187612	9	33187462	33187612	ENSG00000165272	protein_coding	ENST00000297991	33447593	260056.000000	proximity ENSG00000165272:32447593-34447593
chr9:33187461-33187612	9	33187462	33187612	ENSG00000188133	protein_coding	ENST00000342743	32783540	403997.000000	proximity ENSG00000188133:31783540-33783540
chr9:33187461-33187612	9	33187462	33187612	ENSG00000197579	protein_coding	ENST00000360538	32552586	634951.000000	proximity ENSG00000197579:31552586-33552586
chr9:33187461-33187612	9	33187462	33187612	ENSG00000198876	protein_coding	ENST00000911965	34126724	939187.000000	proximity ENSG00000198876:33126724-35126724
chr9:33187461-33187612	9	33187462	33187612	ENSG00000230453	protein_coding	ENST00000684830	33524251	336714.000000	proximity ENSG00000230453:32524251-34524251
chr9:33187461-33187612	9	33187462	33187612	ENSG00000235453	protein_coding	ENST00000451672	32552329	635208.000000	proximity ENSG00000235453:31552329-33552329
chr9:33187461-33187612	9	33187462	33187612	ENSG00000288684	protein_coding	ENST00000681750	32552568	634969.000000	proximity ENSG00000288684:31552568-33552568
chr9:33187621-33187772	9	33187622	33187772	ENSG00000010438	protein_coding	ENST00000342836	33750690	562993.000000	proximity ENSG00000010438:32750690-34750690
chr9:33187621-33187772	9	33187622	33187772	ENSG00000086061	protein_coding	ENST00000851563	33025275	162422.000000	proximity ENSG00000086061:32025275-34025275
chr9:33187621-33187772	9	33187622	33187772	ENSG00000086062	protein_coding	ENST00000535206	33167336	20361.000000	proximity ENSG00000086062:32167336-34167336
chr9:33187621-33187772	9	33187622	33187772	ENSG00000086065	protein_coding	ENST00000909949	33264017	76320.000000	proximity ENSG00000086065:32264017-34264017
chr9:33187621-33187772	9	33187622	33187772	ENSG00000086102	protein_coding	ENST00000910338	33290485	102788.000000	proximity ENSG00000086102:32290485-34290485
chr9:33187621-33187772	9	33187622	33187772	ENSG00000107201	protein_coding	ENST00000679665	32502736	684961.000000	proximity ENSG00000107201:31502736-33502736
chr9:33187621-33187772	9	33187622	33187772	ENSG00000107262	protein_coding	ENST00000634734	33264708	77011.000000	proximity ENSG00000107262:32264708-34264708
chr9:33187621-33187772	9	33187622	33187772	ENSG00000107341	protein_coding	ENST00000263228	33817160	629463.000000	proximity ENSG00000107341:32817160-34817160
chr9:33187621-33187772	9	33187622	33187772	ENSG00000122692	protein_coding	ENST00000397149	33076674	111023.000000	proximity ENSG00000122692:32076674-34076674
chr9:33187621-33187772	9	33187622	33187772	ENSG00000122711	protein_coding	ENST00000379725	33218365	30668.000000	proximity ENSG00000122711:32218365-34218365
chr9:33187621-33187772	9	33187622	33187772	ENSG00000122728	protein_coding	ENST00000242310	32635669	552028.000000	proximity ENSG00000122728:31635669-33635669
chr9:33187621-33187772	9	33187622	33187772	ENSG00000122729	protein_coding	ENST00000309951	32384643	803054.000000	proximity ENSG00000122729:31384643-33384643
chr9:33187621-33187772	9	33187622	33187772	ENSG00000137073	protein_coding	ENST00000932759	34049407	861710.000000	proximity ENSG00000137073:33049407-35049407
chr9:33187621-33187772	9	33187622	33187772	ENSG00000137074	protein_coding	ENST00000673416	33001587	186110.000000	proximity ENSG00000137074:32001587-34001587
chr9:33187621-33187772	9	33187622	33187772	ENSG00000165006	protein_coding	ENST00000965877	34187764	1000067.000000	proximity ENSG00000165006:33187764-35187764
chr9:33187621-33187772	9	33187622	33187772	ENSG00000165264	protein_coding	ENST00000379847	32573159	614538.000000	proximity ENSG00000165264:31573159-33573159
chr9:33187621-33187772	9	33187622	33187772	ENSG00000165269	protein_coding	ENST00000898395	33402588	214891.000000	proximity ENSG00000165269:32402588-34402588
chr9:33187621-33187772	9	33187622	33187772	ENSG00000165271	protein_coding	ENST00000297990	33473924	286227.000000	proximity ENSG00000165271:32473924-34473924
chr9:33187621-33187772	9	33187622	33187772	ENSG00000165272	protein_coding	ENST00000297991	33447593	259896.000000	proximity ENSG00000165272:32447593-34447593
chr9:33187621-33187772	9	33187622	33187772	ENSG00000188133	protein_coding	ENST00000342743	32783540	404157.000000	proximity ENSG00000188133:31783540-33783540
chr9:33187621-33187772	9	33187622	33187772	ENSG00000197579	protein_coding	ENST00000360538	32552586	635111.000000	proximity ENSG00000197579:31552586-33552586
chr9:33187621-33187772	9	33187622	33187772	ENSG00000198876	protein_coding	ENST00000911965	34126724	939027.000000	proximity ENSG00000198876:33126724-35126724
chr9:33187621-33187772	9	33187622	33187772	ENSG00000230453	protein_coding	ENST00000684830	33524251	336554.000000	proximity ENSG00000230453:32524251-34524251
chr9:33187621-33187772	9	33187622	33187772	ENSG00000235453	protein_coding	ENST00000451672	32552329	635368.000000	proximity ENSG00000235453:31552329-33552329
chr9:33187621-33187772	9	33187622	33187772	ENSG00000288684	protein_coding	ENST00000681750	32552568	635129.000000	proximity ENSG00000288684:31552568-33552568
chr9:33196861-33197012	9	33196862	33197012	ENSG00000010438	protein_coding	ENST00000342836	33750690	553753.000000	proximity ENSG00000010438:32750690-34750690
chr9:33196861-33197012	9	33196862	33197012	ENSG00000086061	protein_coding	ENST00000851563	33025275	171662.000000	proximity ENSG00000086061:32025275-34025275
chr9:33196861-33197012	9	33196862	33197012	ENSG00000086062	protein_coding	ENST00000535206	33167336	29601.000000	proximity ENSG00000086062:32167336-34167336
chr9:33196861-33197012	9	33196862	33197012	ENSG00000086065	protein_coding	ENST00000909949	33264017	67080.000000	proximity ENSG00000086065:32264017-34264017
chr9:33196861-33197012	9	33196862	33197012	ENSG00000086102	protein_coding	ENST00000910338	33290485	93548.000000	proximity ENSG00000086102:32290485-34290485
chr9:33196861-33197012	9	33196862	33197012	ENSG00000107201	protein_coding	ENST00000679665	32502736	694201.000000	proximity ENSG00000107201:31502736-33502736
chr9:33196861-33197012	9	33196862	33197012	ENSG00000107262	protein_coding	ENST00000634734	33264708	67771.000000	proximity ENSG00000107262:32264708-34264708
chr9:33196861-33197012	9	33196862	33197012	ENSG00000107341	protein_coding	ENST00000263228	33817160	620223.000000	proximity ENSG00000107341:32817160-34817160
chr9:33196861-33197012	9	33196862	33197012	ENSG00000122692	protein_coding	ENST00000397149	33076674	120263.000000	proximity ENSG00000122692:32076674-34076674
chr9:33196861-33197012	9	33196862	33197012	ENSG00000122711	protein_coding	ENST00000379725	33218365	21428.000000	proximity ENSG00000122711:32218365-34218365
chr9:33196861-33197012	9	33196862	33197012	ENSG00000122728	protein_coding	ENST00000242310	32635669	561268.000000	proximity ENSG00000122728:31635669-33635669
chr9:33196861-33197012	9	33196862	33197012	ENSG00000122729	protein_coding	ENST00000309951	32384643	812294.000000	proximity ENSG00000122729:31384643-33384643
chr9:33196861-33197012	9	33196862	33197012	ENSG00000137073	protein_coding	ENST00000932759	34049407	852470.000000	proximity ENSG00000137073:33049407-35049407
chr9:33196861-33197012	9	33196862	33197012	ENSG00000137074	protein_coding	ENST00000673416	33001587	195350.000000	proximity ENSG00000137074:32001587-34001587
chr9:33196861-33197012	9	33196862	33197012	ENSG00000165006	protein_coding	ENST00000965877	34187764	990827.000000	proximity ENSG00000165006:33187764-35187764
chr9:33196861-33197012	9	33196862	33197012	ENSG00000165264	protein_coding	ENST00000379847	32573159	623778.000000	proximity ENSG00000165264:31573159-33573159
chr9:33196861-33197012	9	33196862	33197012	ENSG00000165269	protein_coding	ENST00000898395	33402588	205651.000000	proximity ENSG00000165269:32402588-34402588
chr9:33196861-33197012	9	33196862	33197012	ENSG00000165271	protein_coding	ENST00000297990	33473924	276987.000000	proximity ENSG00000165271:32473924-34473924
chr9:33196861-33197012	9	33196862	33197012	ENSG00000165272	protein_coding	ENST00000297991	33447593	250656.000000	proximity ENSG00000165272:32447593-34447593
chr9:33196861-33197012	9	33196862	33197012	ENSG00000188133	protein_coding	ENST00000342743	32783540	413397.000000	proximity ENSG00000188133:31783540-33783540
chr9:33196861-33197012	9	33196862	33197012	ENSG00000197579	protein_coding	ENST00000360538	32552586	644351.000000	proximity ENSG00000197579:31552586-33552586
chr9:33196861-33197012	9	33196862	33197012	ENSG00000198876	protein_coding	ENST00000911965	34126724	929787.000000	proximity ENSG00000198876:33126724-35126724
chr9:33196861-33197012	9	33196862	33197012	ENSG00000230453	protein_coding	ENST00000684830	33524251	327314.000000	proximity ENSG00000230453:32524251-34524251
chr9:33196861-33197012	9	33196862	33197012	ENSG00000235453	protein_coding	ENST00000451672	32552329	644608.000000	proximity ENSG00000235453:31552329-33552329
chr9:33196861-33197012	9	33196862	33197012	ENSG00000288684	protein_coding	ENST00000681750	32552568	644369.000000	proximity ENSG00000288684:31552568-33552568
chr9:33198166-33198317	9	33198167	33198317	ENSG00000010438	protein_coding	ENST00000342836	33750690	552448.000000	proximity ENSG00000010438:32750690-34750690
chr9:33198166-33198317	9	33198167	33198317	ENSG00000086061	protein_coding	ENST00000851563	33025275	172967.000000	proximity ENSG00000086061:32025275-34025275
chr9:33198166-33198317	9	33198167	33198317	ENSG00000086062	protein_coding	ENST00000535206	33167336	30906.000000	proximity ENSG00000086062:32167336-34167336
chr9:33198166-33198317	9	33198167	33198317	ENSG00000086065	protein_coding	ENST00000909949	33264017	65775.000000	proximity ENSG00000086065:32264017-34264017
chr9:33198166-33198317	9	33198167	33198317	ENSG00000086102	protein_coding	ENST00000910338	33290485	92243.000000	proximity ENSG00000086102:32290485-34290485
chr9:33198166-33198317	9	33198167	33198317	ENSG00000107201	protein_coding	ENST00000679665	32502736	695506.000000	proximity ENSG00000107201:31502736-33502736
chr9:33198166-33198317	9	33198167	33198317	ENSG00000107262	protein_coding	ENST00000634734	33264708	66466.000000	proximity ENSG00000107262:32264708-34264708
chr9:33198166-33198317	9	33198167	33198317	ENSG00000107341	protein_coding	ENST00000263228	33817160	618918.000000	proximity ENSG00000107341:32817160-34817160
chr9:33198166-33198317	9	33198167	33198317	ENSG00000122692	protein_coding	ENST00000397149	33076674	121568.000000	proximity ENSG00000122692:32076674-34076674
chr9:33198166-33198317	9	33198167	33198317	ENSG00000122711	protein_coding	ENST00000379725	33218365	20123.000000	proximity ENSG00000122711:32218365-34218365
chr9:33198166-33198317	9	33198167	33198317	ENSG00000122728	protein_coding	ENST00000242310	32635669	562573.000000	proximity ENSG00000122728:31635669-33635669
chr9:33198166-33198317	9	33198167	33198317	ENSG00000122729	protein_coding	ENST00000309951	32384643	813599.000000	proximity ENSG00000122729:31384643-33384643
chr9:33198166-33198317	9	33198167	33198317	ENSG00000137073	protein_coding	ENST00000932759	34049407	851165.000000	proximity ENSG00000137073:33049407-35049407
chr9:33198166-33198317	9	33198167	33198317	ENSG00000137074	protein_coding	ENST00000673416	33001587	196655.000000	proximity ENSG00000137074:32001587-34001587
chr9:33198166-33198317	9	33198167	33198317	ENSG00000165006	protein_coding	ENST00000965877	34187764	989522.000000	proximity ENSG00000165006:33187764-35187764
chr9:33198166-33198317	9	33198167	33198317	ENSG00000165264	protein_coding	ENST00000379847	32573159	625083.000000	proximity ENSG00000165264:31573159-33573159
chr9:33198166-33198317	9	33198167	33198317	ENSG00000165269	protein_coding	ENST00000898395	33402588	204346.000000	proximity ENSG00000165269:32402588-34402588
chr9:33198166-33198317	9	33198167	33198317	ENSG00000165271	protein_coding	ENST00000297990	33473924	275682.000000	proximity ENSG00000165271:32473924-34473924
chr9:33198166-33198317	9	33198167	33198317	ENSG00000165272	protein_coding	ENST00000297991	33447593	249351.000000	proximity ENSG00000165272:32447593-34447593
chr9:33198166-33198317	9	33198167	33198317	ENSG00000188133	protein_coding	ENST00000342743	32783540	414702.000000	proximity ENSG00000188133:31783540-33783540
chr9:33198166-33198317	9	33198167	33198317	ENSG00000197579	protein_coding	ENST00000360538	32552586	645656.000000	proximity ENSG00000197579:31552586-33552586
chr9:33198166-33198317	9	33198167	33198317	ENSG00000198876	protein_coding	ENST00000911965	34126724	928482.000000	proximity ENSG00000198876:33126724-35126724
chr9:33198166-33198317	9	33198167	33198317	ENSG00000230453	protein_coding	ENST00000684830	33524251	326009.000000	proximity ENSG00000230453:32524251-34524251
chr9:33198166-33198317	9	33198167	33198317	ENSG00000235453	protein_coding	ENST00000451672	32552329	645913.000000	proximity ENSG00000235453:31552329-33552329
chr9:33198166-33198317	9	33198167	33198317	ENSG00000288684	protein_coding	ENST00000681750	32552568	645674.000000	proximity ENSG00000288684:31552568-33552568
chr9:33198321-33198472	9	33198322	33198472	ENSG00000010438	protein_coding	ENST00000342836	33750690	552293.000000	proximity ENSG00000010438:32750690-34750690
chr9:33198321-33198472	9	33198322	33198472	ENSG00000086061	protein_coding	ENST00000851563	33025275	173122.000000	proximity ENSG00000086061:32025275-34025275
chr9:33198321-33198472	9	33198322	33198472	ENSG00000086062	protein_coding	ENST00000535206	33167336	31061.000000	proximity ENSG00000086062:32167336-34167336
chr9:33198321-33198472	9	33198322	33198472	ENSG00000086065	protein_coding	ENST00000909949	33264017	65620.000000	proximity ENSG00000086065:32264017-34264017
chr9:33198321-33198472	9	33198322	33198472	ENSG00000086102	protein_coding	ENST00000910338	33290485	92088.000000	proximity ENSG00000086102:32290485-34290485
chr9:33198321-33198472	9	33198322	33198472	ENSG00000107201	protein_coding	ENST00000679665	32502736	695661.000000	proximity ENSG00000107201:31502736-33502736
chr9:33198321-33198472	9	33198322	33198472	ENSG00000107262	protein_coding	ENST00000634734	33264708	66311.000000	proximity ENSG00000107262:32264708-34264708
chr9:33198321-33198472	9	33198322	33198472	ENSG00000107341	protein_coding	ENST00000263228	33817160	618763.000000	proximity ENSG00000107341:32817160-34817160
chr9:33198321-33198472	9	33198322	33198472	ENSG00000122692	protein_coding	ENST00000397149	33076674	121723.000000	proximity ENSG00000122692:32076674-34076674
chr9:33198321-33198472	9	33198322	33198472	ENSG00000122711	protein_coding	ENST00000379725	33218365	19968.000000	proximity ENSG00000122711:32218365-34218365
chr9:33198321-33198472	9	33198322	33198472	ENSG00000122728	protein_coding	ENST00000242310	32635669	562728.000000	proximity ENSG00000122728:31635669-33635669
chr9:33198321-33198472	9	33198322	33198472	ENSG00000122729	protein_coding	ENST00000309951	32384643	813754.000000	proximity ENSG00000122729:31384643-33384643
chr9:33198321-33198472	9	33198322	33198472	ENSG00000137073	protein_coding	ENST00000932759	34049407	851010.000000	proximity ENSG00000137073:33049407-35049407
chr9:33198321-33198472	9	33198322	33198472	ENSG00000137074	protein_coding	ENST00000673416	33001587	196810.000000	proximity ENSG00000137074:32001587-34001587
chr9:33198321-33198472	9	33198322	33198472	ENSG00000165006	protein_coding	ENST00000965877	34187764	989367.000000	proximity ENSG00000165006:33187764-35187764
chr9:33198321-33198472	9	33198322	33198472	ENSG00000165264	protein_coding	ENST00000379847	32573159	625238.000000	proximity ENSG00000165264:31573159-33573159
chr9:33198321-33198472	9	33198322	33198472	ENSG00000165269	protein_coding	ENST00000898395	33402588	204191.000000	proximity ENSG00000165269:32402588-34402588
chr9:33198321-33198472	9	33198322	33198472	ENSG00000165271	protein_coding	ENST00000297990	33473924	275527.000000	proximity ENSG00000165271:32473924-34473924
chr9:33198321-33198472	9	33198322	33198472	ENSG00000165272	protein_coding	ENST00000297991	33447593	249196.000000	proximity ENSG00000165272:32447593-34447593
chr9:33198321-33198472	9	33198322	33198472	ENSG00000188133	protein_coding	ENST00000342743	32783540	414857.000000	proximity ENSG00000188133:31783540-33783540
chr9:33198321-33198472	9	33198322	33198472	ENSG00000197579	protein_coding	ENST00000360538	32552586	645811.000000	proximity ENSG00000197579:31552586-33552586
chr9:33198321-33198472	9	33198322	33198472	ENSG00000198876	protein_coding	ENST00000911965	34126724	928327.000000	proximity ENSG00000198876:33126724-35126724
chr9:33198321-33198472	9	33198322	33198472	ENSG00000230453	protein_coding	ENST00000684830	33524251	325854.000000	proximity ENSG00000230453:32524251-34524251
chr9:33198321-33198472	9	33198322	33198472	ENSG00000235453	protein_coding	ENST00000451672	32552329	646068.000000	proximity ENSG00000235453:31552329-33552329
chr9:33198321-33198472	9	33198322	33198472	ENSG00000288684	protein_coding	ENST00000681750	32552568	645829.000000	proximity ENSG00000288684:31552568-33552568
chr9:33202461-33202612	9	33202462	33202612	ENSG00000010438	protein_coding	ENST00000342836	33750690	548153.000000	proximity ENSG00000010438:32750690-34750690
chr9:33202461-33202612	9	33202462	33202612	ENSG00000086061	protein_coding	ENST00000851563	33025275	177262.000000	proximity ENSG00000086061:32025275-34025275
chr9:33202461-33202612	9	33202462	33202612	ENSG00000086062	protein_coding	ENST00000535206	33167336	35201.000000	proximity ENSG00000086062:32167336-34167336
chr9:33202461-33202612	9	33202462	33202612	ENSG00000086065	protein_coding	ENST00000909949	33264017	61480.000000	proximity ENSG00000086065:32264017-34264017
chr9:33202461-33202612	9	33202462	33202612	ENSG00000086102	protein_coding	ENST00000910338	33290485	87948.000000	proximity ENSG00000086102:32290485-34290485
chr9:33202461-33202612	9	33202462	33202612	ENSG00000107201	protein_coding	ENST00000679665	32502736	699801.000000	proximity ENSG00000107201:31502736-33502736
chr9:33202461-33202612	9	33202462	33202612	ENSG00000107262	protein_coding	ENST00000634734	33264708	62171.000000	proximity ENSG00000107262:32264708-34264708
chr9:33202461-33202612	9	33202462	33202612	ENSG00000107341	protein_coding	ENST00000263228	33817160	614623.000000	proximity ENSG00000107341:32817160-34817160
chr9:33202461-33202612	9	33202462	33202612	ENSG00000122692	protein_coding	ENST00000397149	33076674	125863.000000	proximity ENSG00000122692:32076674-34076674
chr9:33202461-33202612	9	33202462	33202612	ENSG00000122711	protein_coding	ENST00000379725	33218365	15828.000000	proximity ENSG00000122711:32218365-34218365
chr9:33202461-33202612	9	33202462	33202612	ENSG00000122728	protein_coding	ENST00000242310	32635669	566868.000000	proximity ENSG00000122728:31635669-33635669
chr9:33202461-33202612	9	33202462	33202612	ENSG00000122729	protein_coding	ENST00000309951	32384643	817894.000000	proximity ENSG00000122729:31384643-33384643
chr9:33202461-33202612	9	33202462	33202612	ENSG00000137073	protein_coding	ENST00000932759	34049407	846870.000000	proximity ENSG00000137073:33049407-35049407
chr9:33202461-33202612	9	33202462	33202612	ENSG00000137074	protein_coding	ENST00000673416	33001587	200950.000000	proximity ENSG00000137074:32001587-34001587
chr9:33202461-33202612	9	33202462	33202612	ENSG00000165006	protein_coding	ENST00000965877	34187764	985227.000000	proximity ENSG00000165006:33187764-35187764
chr9:33202461-33202612	9	33202462	33202612	ENSG00000165264	protein_coding	ENST00000379847	32573159	629378.000000	proximity ENSG00000165264:31573159-33573159
chr9:33202461-33202612	9	33202462	33202612	ENSG00000165269	protein_coding	ENST00000898395	33402588	200051.000000	proximity ENSG00000165269:32402588-34402588
chr9:33202461-33202612	9	33202462	33202612	ENSG00000165271	protein_coding	ENST00000297990	33473924	271387.000000	proximity ENSG00000165271:32473924-34473924
chr9:33202461-33202612	9	33202462	33202612	ENSG00000165272	protein_coding	ENST00000297991	33447593	245056.000000	proximity ENSG00000165272:32447593-34447593
chr9:33202461-33202612	9	33202462	33202612	ENSG00000188133	protein_coding	ENST00000342743	32783540	418997.000000	proximity ENSG00000188133:31783540-33783540
chr9:33202461-33202612	9	33202462	33202612	ENSG00000197579	protein_coding	ENST00000360538	32552586	649951.000000	proximity ENSG00000197579:31552586-33552586
chr9:33202461-33202612	9	33202462	33202612	ENSG00000198876	protein_coding	ENST00000911965	34126724	924187.000000	proximity ENSG00000198876:33126724-35126724
chr9:33202461-33202612	9	33202462	33202612	ENSG00000230453	protein_coding	ENST00000684830	33524251	321714.000000	proximity ENSG00000230453:32524251-34524251
chr9:33202461-33202612	9	33202462	33202612	ENSG00000235453	protein_coding	ENST00000451672	32552329	650208.000000	proximity ENSG00000235453:31552329-33552329
chr9:33202461-33202612	9	33202462	33202612	ENSG00000288684	protein_coding	ENST00000681750	32552568	649969.000000	proximity ENSG00000288684:31552568-33552568
chr9:33202661-33202812	9	33202662	33202812	ENSG00000010438	protein_coding	ENST00000342836	33750690	547953.000000	proximity ENSG00000010438:32750690-34750690
chr9:33202661-33202812	9	33202662	33202812	ENSG00000086061	protein_coding	ENST00000851563	33025275	177462.000000	proximity ENSG00000086061:32025275-34025275
chr9:33202661-33202812	9	33202662	33202812	ENSG00000086062	protein_coding	ENST00000535206	33167336	35401.000000	proximity ENSG00000086062:32167336-34167336
chr9:33202661-33202812	9	33202662	33202812	ENSG00000086065	protein_coding	ENST00000909949	33264017	61280.000000	proximity ENSG00000086065:32264017-34264017
chr9:33202661-33202812	9	33202662	33202812	ENSG00000086102	protein_coding	ENST00000910338	33290485	87748.000000	proximity ENSG00000086102:32290485-34290485
chr9:33202661-33202812	9	33202662	33202812	ENSG00000107201	protein_coding	ENST00000679665	32502736	700001.000000	proximity ENSG00000107201:31502736-33502736
chr9:33202661-33202812	9	33202662	33202812	ENSG00000107262	protein_coding	ENST00000634734	33264708	61971.000000	proximity ENSG00000107262:32264708-34264708
chr9:33202661-33202812	9	33202662	33202812	ENSG00000107341	protein_coding	ENST00000263228	33817160	614423.000000	proximity ENSG00000107341:32817160-34817160
chr9:33202661-33202812	9	33202662	33202812	ENSG00000122692	protein_coding	ENST00000397149	33076674	126063.000000	proximity ENSG00000122692:32076674-34076674
chr9:33202661-33202812	9	33202662	33202812	ENSG00000122711	protein_coding	ENST00000379725	33218365	15628.000000	proximity ENSG00000122711:32218365-34218365
chr9:33202661-33202812	9	33202662	33202812	ENSG00000122728	protein_coding	ENST00000242310	32635669	567068.000000	proximity ENSG00000122728:31635669-33635669
chr9:33202661-33202812	9	33202662	33202812	ENSG00000122729	protein_coding	ENST00000309951	32384643	818094.000000	proximity ENSG00000122729:31384643-33384643
chr9:33202661-33202812	9	33202662	33202812	ENSG00000137073	protein_coding	ENST00000932759	34049407	846670.000000	proximity ENSG00000137073:33049407-35049407
chr9:33202661-33202812	9	33202662	33202812	ENSG00000137074	protein_coding	ENST00000673416	33001587	201150.000000	proximity ENSG00000137074:32001587-34001587
chr9:33202661-33202812	9	33202662	33202812	ENSG00000165006	protein_coding	ENST00000965877	34187764	985027.000000	proximity ENSG00000165006:33187764-35187764
chr9:33202661-33202812	9	33202662	33202812	ENSG00000165264	protein_coding	ENST00000379847	32573159	629578.000000	proximity ENSG00000165264:31573159-33573159
chr9:33202661-33202812	9	33202662	33202812	ENSG00000165269	protein_coding	ENST00000898395	33402588	199851.000000	proximity ENSG00000165269:32402588-34402588
chr9:33202661-33202812	9	33202662	33202812	ENSG00000165271	protein_coding	ENST00000297990	33473924	271187.000000	proximity ENSG00000165271:32473924-34473924
chr9:33202661-33202812	9	33202662	33202812	ENSG00000165272	protein_coding	ENST00000297991	33447593	244856.000000	proximity ENSG00000165272:32447593-34447593
chr9:33202661-33202812	9	33202662	33202812	ENSG00000188133	protein_coding	ENST00000342743	32783540	419197.000000	proximity ENSG00000188133:31783540-33783540
chr9:33202661-33202812	9	33202662	33202812	ENSG00000197579	protein_coding	ENST00000360538	32552586	650151.000000	proximity ENSG00000197579:31552586-33552586
chr9:33202661-33202812	9	33202662	33202812	ENSG00000198876	protein_coding	ENST00000911965	34126724	923987.000000	proximity ENSG00000198876:33126724-35126724
chr9:33202661-33202812	9	33202662	33202812	ENSG00000230453	protein_coding	ENST00000684830	33524251	321514.000000	proximity ENSG00000230453:32524251-34524251
chr9:33202661-33202812	9	33202662	33202812	ENSG00000235453	protein_coding	ENST00000451672	32552329	650408.000000	proximity ENSG00000235453:31552329-33552329
chr9:33202661-33202812	9	33202662	33202812	ENSG00000288684	protein_coding	ENST00000681750	32552568	650169.000000	proximity ENSG00000288684:31552568-33552568
chr9:33202941-33203092	9	33202942	33203092	ENSG00000010438	protein_coding	ENST00000342836	33750690	547673.000000	proximity ENSG00000010438:32750690-34750690
chr9:33202941-33203092	9	33202942	33203092	ENSG00000086061	protein_coding	ENST00000851563	33025275	177742.000000	proximity ENSG00000086061:32025275-34025275
chr9:33202941-33203092	9	33202942	33203092	ENSG00000086062	protein_coding	ENST00000535206	33167336	35681.000000	proximity ENSG00000086062:32167336-34167336
chr9:33202941-33203092	9	33202942	33203092	ENSG00000086065	protein_coding	ENST00000909949	33264017	61000.000000	proximity ENSG00000086065:32264017-34264017
chr9:33202941-33203092	9	33202942	33203092	ENSG00000086102	protein_coding	ENST00000910338	33290485	87468.000000	proximity ENSG00000086102:32290485-34290485
chr9:33202941-33203092	9	33202942	33203092	ENSG00000107201	protein_coding	ENST00000679665	32502736	700281.000000	proximity ENSG00000107201:31502736-33502736
chr9:33202941-33203092	9	33202942	33203092	ENSG00000107262	protein_coding	ENST00000634734	33264708	61691.000000	proximity ENSG00000107262:32264708-34264708
chr9:33202941-33203092	9	33202942	33203092	ENSG00000107341	protein_coding	ENST00000263228	33817160	614143.000000	proximity ENSG00000107341:32817160-34817160
chr9:33202941-33203092	9	33202942	33203092	ENSG00000122692	protein_coding	ENST00000397149	33076674	126343.000000	proximity ENSG00000122692:32076674-34076674
chr9:33202941-33203092	9	33202942	33203092	ENSG00000122711	protein_coding	ENST00000379725	33218365	15348.000000	proximity ENSG00000122711:32218365-34218365
chr9:33202941-33203092	9	33202942	33203092	ENSG00000122728	protein_coding	ENST00000242310	32635669	567348.000000	proximity ENSG00000122728:31635669-33635669
chr9:33202941-33203092	9	33202942	33203092	ENSG00000122729	protein_coding	ENST00000309951	32384643	818374.000000	proximity ENSG00000122729:31384643-33384643
chr9:33202941-33203092	9	33202942	33203092	ENSG00000137073	protein_coding	ENST00000932759	34049407	846390.000000	proximity ENSG00000137073:33049407-35049407
chr9:33202941-33203092	9	33202942	33203092	ENSG00000137074	protein_coding	ENST00000673416	33001587	201430.000000	proximity ENSG00000137074:32001587-34001587
chr9:33202941-33203092	9	33202942	33203092	ENSG00000165006	protein_coding	ENST00000965877	34187764	984747.000000	proximity ENSG00000165006:33187764-35187764
chr9:33202941-33203092	9	33202942	33203092	ENSG00000165264	protein_coding	ENST00000379847	32573159	629858.000000	proximity ENSG00000165264:31573159-33573159
chr9:33202941-33203092	9	33202942	33203092	ENSG00000165269	protein_coding	ENST00000898395	33402588	199571.000000	proximity ENSG00000165269:32402588-34402588
chr9:33202941-33203092	9	33202942	33203092	ENSG00000165271	protein_coding	ENST00000297990	33473924	270907.000000	proximity ENSG00000165271:32473924-34473924
chr9:33202941-33203092	9	33202942	33203092	ENSG00000165272	protein_coding	ENST00000297991	33447593	244576.000000	proximity ENSG00000165272:32447593-34447593
chr9:33202941-33203092	9	33202942	33203092	ENSG00000188133	protein_coding	ENST00000342743	32783540	419477.000000	proximity ENSG00000188133:31783540-33783540
chr9:33202941-33203092	9	33202942	33203092	ENSG00000197579	protein_coding	ENST00000360538	32552586	650431.000000	proximity ENSG00000197579:31552586-33552586
chr9:33202941-33203092	9	33202942	33203092	ENSG00000198876	protein_coding	ENST00000911965	34126724	923707.000000	proximity ENSG00000198876:33126724-35126724
chr9:33202941-33203092	9	33202942	33203092	ENSG00000230453	protein_coding	ENST00000684830	33524251	321234.000000	proximity ENSG00000230453:32524251-34524251
chr9:33202941-33203092	9	33202942	33203092	ENSG00000235453	protein_coding	ENST00000451672	32552329	650688.000000	proximity ENSG00000235453:31552329-33552329
chr9:33202941-33203092	9	33202942	33203092	ENSG00000288684	protein_coding	ENST00000681750	32552568	650449.000000	proximity ENSG00000288684:31552568-33552568
chr9:33211761-33211912	9	33211762	33211912	ENSG00000010438	protein_coding	ENST00000342836	33750690	538853.000000	proximity ENSG00000010438:32750690-34750690
chr9:33211761-33211912	9	33211762	33211912	ENSG00000086061	protein_coding	ENST00000851563	33025275	186562.000000	proximity ENSG00000086061:32025275-34025275
chr9:33211761-33211912	9	33211762	33211912	ENSG00000086062	protein_coding	ENST00000535206	33167336	44501.000000	proximity ENSG00000086062:32167336-34167336
chr9:33211761-33211912	9	33211762	33211912	ENSG00000086065	protein_coding	ENST00000909949	33264017	52180.000000	proximity ENSG00000086065:32264017-34264017
chr9:33211761-33211912	9	33211762	33211912	ENSG00000086102	protein_coding	ENST00000910338	33290485	78648.000000	proximity ENSG00000086102:32290485-34290485
chr9:33211761-33211912	9	33211762	33211912	ENSG00000107201	protein_coding	ENST00000679665	32502736	709101.000000	proximity ENSG00000107201:31502736-33502736
chr9:33211761-33211912	9	33211762	33211912	ENSG00000107262	protein_coding	ENST00000634734	33264708	52871.000000	proximity ENSG00000107262:32264708-34264708
chr9:33211761-33211912	9	33211762	33211912	ENSG00000107341	protein_coding	ENST00000263228	33817160	605323.000000	proximity ENSG00000107341:32817160-34817160
chr9:33211761-33211912	9	33211762	33211912	ENSG00000122692	protein_coding	ENST00000397149	33076674	135163.000000	proximity ENSG00000122692:32076674-34076674
chr9:33211761-33211912	9	33211762	33211912	ENSG00000122711	protein_coding	ENST00000379725	33218365	6528.000000	proximity ENSG00000122711:32218365-34218365
chr9:33211761-33211912	9	33211762	33211912	ENSG00000122728	protein_coding	ENST00000242310	32635669	576168.000000	proximity ENSG00000122728:31635669-33635669
chr9:33211761-33211912	9	33211762	33211912	ENSG00000122729	protein_coding	ENST00000309951	32384643	827194.000000	proximity ENSG00000122729:31384643-33384643
chr9:33211761-33211912	9	33211762	33211912	ENSG00000137073	protein_coding	ENST00000932759	34049407	837570.000000	proximity ENSG00000137073:33049407-35049407
chr9:33211761-33211912	9	33211762	33211912	ENSG00000137074	protein_coding	ENST00000673416	33001587	210250.000000	proximity ENSG00000137074:32001587-34001587
chr9:33211761-33211912	9	33211762	33211912	ENSG00000165006	protein_coding	ENST00000965877	34187764	975927.000000	proximity ENSG00000165006:33187764-35187764
chr9:33211761-33211912	9	33211762	33211912	ENSG00000165264	protein_coding	ENST00000379847	32573159	638678.000000	proximity ENSG00000165264:31573159-33573159
chr9:33211761-33211912	9	33211762	33211912	ENSG00000165269	protein_coding	ENST00000898395	33402588	190751.000000	proximity ENSG00000165269:32402588-34402588
chr9:33211761-33211912	9	33211762	33211912	ENSG00000165271	protein_coding	ENST00000297990	33473924	262087.000000	proximity ENSG00000165271:32473924-34473924
chr9:33211761-33211912	9	33211762	33211912	ENSG00000165272	protein_coding	ENST00000297991	33447593	235756.000000	proximity ENSG00000165272:32447593-34447593
chr9:33211761-33211912	9	33211762	33211912	ENSG00000188133	protein_coding	ENST00000342743	32783540	428297.000000	proximity ENSG00000188133:31783540-33783540
chr9:33211761-33211912	9	33211762	33211912	ENSG00000197579	protein_coding	ENST00000360538	32552586	659251.000000	proximity ENSG00000197579:31552586-33552586
chr9:33211761-33211912	9	33211762	33211912	ENSG00000198876	protein_coding	ENST00000911965	34126724	914887.000000	proximity ENSG00000198876:33126724-35126724
chr9:33211761-33211912	9	33211762	33211912	ENSG00000230453	protein_coding	ENST00000684830	33524251	312414.000000	proximity ENSG00000230453:32524251-34524251
chr9:33211761-33211912	9	33211762	33211912	ENSG00000235453	protein_coding	ENST00000451672	32552329	659508.000000	proximity ENSG00000235453:31552329-33552329
chr9:33211761-33211912	9	33211762	33211912	ENSG00000288684	protein_coding	ENST00000681750	32552568	659269.000000	proximity ENSG00000288684:31552568-33552568
chr9:33211921-33212072	9	33211922	33212072	ENSG00000010438	protein_coding	ENST00000342836	33750690	538693.000000	proximity ENSG00000010438:32750690-34750690
chr9:33211921-33212072	9	33211922	33212072	ENSG00000086061	protein_coding	ENST00000851563	33025275	186722.000000	proximity ENSG00000086061:32025275-34025275
chr9:33211921-33212072	9	33211922	33212072	ENSG00000086062	protein_coding	ENST00000535206	33167336	44661.000000	proximity ENSG00000086062:32167336-34167336
chr9:33211921-33212072	9	33211922	33212072	ENSG00000086065	protein_coding	ENST00000909949	33264017	52020.000000	proximity ENSG00000086065:32264017-34264017
chr9:33211921-33212072	9	33211922	33212072	ENSG00000086102	protein_coding	ENST00000910338	33290485	78488.000000	proximity ENSG00000086102:32290485-34290485
chr9:33211921-33212072	9	33211922	33212072	ENSG00000107201	protein_coding	ENST00000679665	32502736	709261.000000	proximity ENSG00000107201:31502736-33502736
chr9:33211921-33212072	9	33211922	33212072	ENSG00000107262	protein_coding	ENST00000634734	33264708	52711.000000	proximity ENSG00000107262:32264708-34264708
chr9:33211921-33212072	9	33211922	33212072	ENSG00000107341	protein_coding	ENST00000263228	33817160	605163.000000	proximity ENSG00000107341:32817160-34817160
chr9:33211921-33212072	9	33211922	33212072	ENSG00000122692	protein_coding	ENST00000397149	33076674	135323.000000	proximity ENSG00000122692:32076674-34076674
chr9:33211921-33212072	9	33211922	33212072	ENSG00000122711	protein_coding	ENST00000379725	33218365	6368.000000	proximity ENSG00000122711:32218365-34218365
chr9:33211921-33212072	9	33211922	33212072	ENSG00000122728	protein_coding	ENST00000242310	32635669	576328.000000	proximity ENSG00000122728:31635669-33635669
chr9:33211921-33212072	9	33211922	33212072	ENSG00000122729	protein_coding	ENST00000309951	32384643	827354.000000	proximity ENSG00000122729:31384643-33384643
chr9:33211921-33212072	9	33211922	33212072	ENSG00000137073	protein_coding	ENST00000932759	34049407	837410.000000	proximity ENSG00000137073:33049407-35049407
chr9:33211921-33212072	9	33211922	33212072	ENSG00000137074	protein_coding	ENST00000673416	33001587	210410.000000	proximity ENSG00000137074:32001587-34001587
chr9:33211921-33212072	9	33211922	33212072	ENSG00000165006	protein_coding	ENST00000965877	34187764	975767.000000	proximity ENSG00000165006:33187764-35187764
chr9:33211921-33212072	9	33211922	33212072	ENSG00000165264	protein_coding	ENST00000379847	32573159	638838.000000	proximity ENSG00000165264:31573159-33573159
chr9:33211921-33212072	9	33211922	33212072	ENSG00000165269	protein_coding	ENST00000898395	33402588	190591.000000	proximity ENSG00000165269:32402588-34402588
chr9:33211921-33212072	9	33211922	33212072	ENSG00000165271	protein_coding	ENST00000297990	33473924	261927.000000	proximity ENSG00000165271:32473924-34473924
chr9:33211921-33212072	9	33211922	33212072	ENSG00000165272	protein_coding	ENST00000297991	33447593	235596.000000	proximity ENSG00000165272:32447593-34447593
chr9:33211921-33212072	9	33211922	33212072	ENSG00000188133	protein_coding	ENST00000342743	32783540	428457.000000	proximity ENSG00000188133:31783540-33783540
chr9:33211921-33212072	9	33211922	33212072	ENSG00000197579	protein_coding	ENST00000360538	32552586	659411.000000	proximity ENSG00000197579:31552586-33552586
chr9:33211921-33212072	9	33211922	33212072	ENSG00000198876	protein_coding	ENST00000911965	34126724	914727.000000	proximity ENSG00000198876:33126724-35126724
chr9:33211921-33212072	9	33211922	33212072	ENSG00000230453	protein_coding	ENST00000684830	33524251	312254.000000	proximity ENSG00000230453:32524251-34524251
chr9:33211921-33212072	9	33211922	33212072	ENSG00000235453	protein_coding	ENST00000451672	32552329	659668.000000	proximity ENSG00000235453:31552329-33552329
chr9:33211921-33212072	9	33211922	33212072	ENSG00000288684	protein_coding	ENST00000681750	32552568	659429.000000	proximity ENSG00000288684:31552568-33552568
chr9:33212081-33212232	9	33212082	33212232	ENSG00000010438	protein_coding	ENST00000342836	33750690	538533.000000	proximity ENSG00000010438:32750690-34750690
chr9:33212081-33212232	9	33212082	33212232	ENSG00000086061	protein_coding	ENST00000851563	33025275	186882.000000	proximity ENSG00000086061:32025275-34025275
chr9:33212081-33212232	9	33212082	33212232	ENSG00000086062	protein_coding	ENST00000535206	33167336	44821.000000	proximity ENSG00000086062:32167336-34167336
chr9:33212081-33212232	9	33212082	33212232	ENSG00000086065	protein_coding	ENST00000909949	33264017	51860.000000	proximity ENSG00000086065:32264017-34264017
chr9:33212081-33212232	9	33212082	33212232	ENSG00000086102	protein_coding	ENST00000910338	33290485	78328.000000	proximity ENSG00000086102:32290485-34290485
chr9:33212081-33212232	9	33212082	33212232	ENSG00000107201	protein_coding	ENST00000679665	32502736	709421.000000	proximity ENSG00000107201:31502736-33502736
chr9:33212081-33212232	9	33212082	33212232	ENSG00000107262	protein_coding	ENST00000634734	33264708	52551.000000	proximity ENSG00000107262:32264708-34264708
chr9:33212081-33212232	9	33212082	33212232	ENSG00000107341	protein_coding	ENST00000263228	33817160	605003.000000	proximity ENSG00000107341:32817160-34817160
chr9:33212081-33212232	9	33212082	33212232	ENSG00000122692	protein_coding	ENST00000397149	33076674	135483.000000	proximity ENSG00000122692:32076674-34076674
chr9:33212081-33212232	9	33212082	33212232	ENSG00000122711	protein_coding	ENST00000379725	33218365	6208.000000	proximity ENSG00000122711:32218365-34218365
chr9:33212081-33212232	9	33212082	33212232	ENSG00000122728	protein_coding	ENST00000242310	32635669	576488.000000	proximity ENSG00000122728:31635669-33635669
chr9:33212081-33212232	9	33212082	33212232	ENSG00000122729	protein_coding	ENST00000309951	32384643	827514.000000	proximity ENSG00000122729:31384643-33384643
chr9:33212081-33212232	9	33212082	33212232	ENSG00000137073	protein_coding	ENST00000932759	34049407	837250.000000	proximity ENSG00000137073:33049407-35049407
chr9:33212081-33212232	9	33212082	33212232	ENSG00000137074	protein_coding	ENST00000673416	33001587	210570.000000	proximity ENSG00000137074:32001587-34001587
chr9:33212081-33212232	9	33212082	33212232	ENSG00000165006	protein_coding	ENST00000965877	34187764	975607.000000	proximity ENSG00000165006:33187764-35187764
chr9:33212081-33212232	9	33212082	33212232	ENSG00000165264	protein_coding	ENST00000379847	32573159	638998.000000	proximity ENSG00000165264:31573159-33573159
chr9:33212081-33212232	9	33212082	33212232	ENSG00000165269	protein_coding	ENST00000898395	33402588	190431.000000	proximity ENSG00000165269:32402588-34402588
chr9:33212081-33212232	9	33212082	33212232	ENSG00000165271	protein_coding	ENST00000297990	33473924	261767.000000	proximity ENSG00000165271:32473924-34473924
chr9:33212081-33212232	9	33212082	33212232	ENSG00000165272	protein_coding	ENST00000297991	33447593	235436.000000	proximity ENSG00000165272:32447593-34447593
chr9:33212081-33212232	9	33212082	33212232	ENSG00000188133	protein_coding	ENST00000342743	32783540	428617.000000	proximity ENSG00000188133:31783540-33783540
chr9:33212081-33212232	9	33212082	33212232	ENSG00000197579	protein_coding	ENST00000360538	32552586	659571.000000	proximity ENSG00000197579:31552586-33552586
chr9:33212081-33212232	9	33212082	33212232	ENSG00000198876	protein_coding	ENST00000911965	34126724	914567.000000	proximity ENSG00000198876:33126724-35126724
chr9:33212081-33212232	9	33212082	33212232	ENSG00000230453	protein_coding	ENST00000684830	33524251	312094.000000	proximity ENSG00000230453:32524251-34524251
chr9:33212081-33212232	9	33212082	33212232	ENSG00000235453	protein_coding	ENST00000451672	32552329	659828.000000	proximity ENSG00000235453:31552329-33552329
chr9:33212081-33212232	9	33212082	33212232	ENSG00000288684	protein_coding	ENST00000681750	32552568	659589.000000	proximity ENSG00000288684:31552568-33552568
chr9:33212306-33212457	9	33212307	33212457	ENSG00000010438	protein_coding	ENST00000342836	33750690	538308.000000	proximity ENSG00000010438:32750690-34750690
chr9:33212306-33212457	9	33212307	33212457	ENSG00000086061	protein_coding	ENST00000851563	33025275	187107.000000	proximity ENSG00000086061:32025275-34025275
chr9:33212306-33212457	9	33212307	33212457	ENSG00000086062	protein_coding	ENST00000535206	33167336	45046.000000	proximity ENSG00000086062:32167336-34167336
chr9:33212306-33212457	9	33212307	33212457	ENSG00000086065	protein_coding	ENST00000909949	33264017	51635.000000	proximity ENSG00000086065:32264017-34264017
chr9:33212306-33212457	9	33212307	33212457	ENSG00000086102	protein_coding	ENST00000910338	33290485	78103.000000	proximity ENSG00000086102:32290485-34290485
chr9:33212306-33212457	9	33212307	33212457	ENSG00000107201	protein_coding	ENST00000679665	32502736	709646.000000	proximity ENSG00000107201:31502736-33502736
chr9:33212306-33212457	9	33212307	33212457	ENSG00000107262	protein_coding	ENST00000634734	33264708	52326.000000	proximity ENSG00000107262:32264708-34264708
chr9:33212306-33212457	9	33212307	33212457	ENSG00000107341	protein_coding	ENST00000263228	33817160	604778.000000	proximity ENSG00000107341:32817160-34817160
chr9:33212306-33212457	9	33212307	33212457	ENSG00000122692	protein_coding	ENST00000397149	33076674	135708.000000	proximity ENSG00000122692:32076674-34076674
chr9:33212306-33212457	9	33212307	33212457	ENSG00000122711	protein_coding	ENST00000379725	33218365	5983.000000	proximity ENSG00000122711:32218365-34218365
chr9:33212306-33212457	9	33212307	33212457	ENSG00000122728	protein_coding	ENST00000242310	32635669	576713.000000	proximity ENSG00000122728:31635669-33635669
chr9:33212306-33212457	9	33212307	33212457	ENSG00000122729	protein_coding	ENST00000309951	32384643	827739.000000	proximity ENSG00000122729:31384643-33384643
chr9:33212306-33212457	9	33212307	33212457	ENSG00000137073	protein_coding	ENST00000932759	34049407	837025.000000	proximity ENSG00000137073:33049407-35049407
chr9:33212306-33212457	9	33212307	33212457	ENSG00000137074	protein_coding	ENST00000673416	33001587	210795.000000	proximity ENSG00000137074:32001587-34001587
chr9:33212306-33212457	9	33212307	33212457	ENSG00000165006	protein_coding	ENST00000965877	34187764	975382.000000	proximity ENSG00000165006:33187764-35187764
chr9:33212306-33212457	9	33212307	33212457	ENSG00000165264	protein_coding	ENST00000379847	32573159	639223.000000	proximity ENSG00000165264:31573159-33573159
chr9:33212306-33212457	9	33212307	33212457	ENSG00000165269	protein_coding	ENST00000898395	33402588	190206.000000	proximity ENSG00000165269:32402588-34402588
chr9:33212306-33212457	9	33212307	33212457	ENSG00000165271	protein_coding	ENST00000297990	33473924	261542.000000	proximity ENSG00000165271:32473924-34473924
chr9:33212306-33212457	9	33212307	33212457	ENSG00000165272	protein_coding	ENST00000297991	33447593	235211.000000	proximity ENSG00000165272:32447593-34447593
chr9:33212306-33212457	9	33212307	33212457	ENSG00000188133	protein_coding	ENST00000342743	32783540	428842.000000	proximity ENSG00000188133:31783540-33783540
chr9:33212306-33212457	9	33212307	33212457	ENSG00000197579	protein_coding	ENST00000360538	32552586	659796.000000	proximity ENSG00000197579:31552586-33552586
chr9:33212306-33212457	9	33212307	33212457	ENSG00000198876	protein_coding	ENST00000911965	34126724	914342.000000	proximity ENSG00000198876:33126724-35126724
chr9:33212306-33212457	9	33212307	33212457	ENSG00000230453	protein_coding	ENST00000684830	33524251	311869.000000	proximity ENSG00000230453:32524251-34524251
chr9:33212306-33212457	9	33212307	33212457	ENSG00000235453	protein_coding	ENST00000451672	32552329	660053.000000	proximity ENSG00000235453:31552329-33552329
chr9:33212306-33212457	9	33212307	33212457	ENSG00000288684	protein_coding	ENST00000681750	32552568	659814.000000	proximity ENSG00000288684:31552568-33552568
chr9:33221421-33221572	9	33221422	33221572	ENSG00000010438	protein_coding	ENST00000342836	33750690	529193.000000	proximity ENSG00000010438:32750690-34750690
chr9:33221421-33221572	9	33221422	33221572	ENSG00000086061	protein_coding	ENST00000851563	33025275	196222.000000	proximity ENSG00000086061:32025275-34025275
chr9:33221421-33221572	9	33221422	33221572	ENSG00000086062	protein_coding	ENST00000535206	33167336	54161.000000	proximity ENSG00000086062:32167336-34167336
chr9:33221421-33221572	9	33221422	33221572	ENSG00000086065	protein_coding	ENST00000909949	33264017	42520.000000	proximity ENSG00000086065:32264017-34264017
chr9:33221421-33221572	9	33221422	33221572	ENSG00000086102	protein_coding	ENST00000910338	33290485	68988.000000	proximity ENSG00000086102:32290485-34290485
chr9:33221421-33221572	9	33221422	33221572	ENSG00000107201	protein_coding	ENST00000679665	32502736	718761.000000	proximity ENSG00000107201:31502736-33502736
chr9:33221421-33221572	9	33221422	33221572	ENSG00000107262	protein_coding	ENST00000634734	33264708	43211.000000	proximity ENSG00000107262:32264708-34264708
chr9:33221421-33221572	9	33221422	33221572	ENSG00000107341	protein_coding	ENST00000263228	33817160	595663.000000	proximity ENSG00000107341:32817160-34817160
chr9:33221421-33221572	9	33221422	33221572	ENSG00000122692	protein_coding	ENST00000397149	33076674	144823.000000	proximity ENSG00000122692:32076674-34076674
chr9:33221421-33221572	9	33221422	33221572	ENSG00000122711	protein_coding	ENST00000379725	33218365	3132.000000	proximity ENSG00000122711:32218365-34218365
chr9:33221421-33221572	9	33221422	33221572	ENSG00000122728	protein_coding	ENST00000242310	32635669	585828.000000	proximity ENSG00000122728:31635669-33635669
chr9:33221421-33221572	9	33221422	33221572	ENSG00000122729	protein_coding	ENST00000309951	32384643	836854.000000	proximity ENSG00000122729:31384643-33384643
chr9:33221421-33221572	9	33221422	33221572	ENSG00000137073	protein_coding	ENST00000932759	34049407	827910.000000	proximity ENSG00000137073:33049407-35049407
chr9:33221421-33221572	9	33221422	33221572	ENSG00000137074	protein_coding	ENST00000673416	33001587	219910.000000	proximity ENSG00000137074:32001587-34001587
chr9:33221421-33221572	9	33221422	33221572	ENSG00000165006	protein_coding	ENST00000965877	34187764	966267.000000	proximity ENSG00000165006:33187764-35187764
chr9:33221421-33221572	9	33221422	33221572	ENSG00000165264	protein_coding	ENST00000379847	32573159	648338.000000	proximity ENSG00000165264:31573159-33573159
chr9:33221421-33221572	9	33221422	33221572	ENSG00000165269	protein_coding	ENST00000898395	33402588	181091.000000	proximity ENSG00000165269:32402588-34402588
chr9:33221421-33221572	9	33221422	33221572	ENSG00000165271	protein_coding	ENST00000297990	33473924	252427.000000	proximity ENSG00000165271:32473924-34473924
chr9:33221421-33221572	9	33221422	33221572	ENSG00000165272	protein_coding	ENST00000297991	33447593	226096.000000	proximity ENSG00000165272:32447593-34447593
chr9:33221421-33221572	9	33221422	33221572	ENSG00000188133	protein_coding	ENST00000342743	32783540	437957.000000	proximity ENSG00000188133:31783540-33783540
chr9:33221421-33221572	9	33221422	33221572	ENSG00000197579	protein_coding	ENST00000360538	32552586	668911.000000	proximity ENSG00000197579:31552586-33552586
chr9:33221421-33221572	9	33221422	33221572	ENSG00000198876	protein_coding	ENST00000911965	34126724	905227.000000	proximity ENSG00000198876:33126724-35126724
chr9:33221421-33221572	9	33221422	33221572	ENSG00000230453	protein_coding	ENST00000684830	33524251	302754.000000	proximity ENSG00000230453:32524251-34524251
chr9:33221421-33221572	9	33221422	33221572	ENSG00000235453	protein_coding	ENST00000451672	32552329	669168.000000	proximity ENSG00000235453:31552329-33552329
chr9:33221421-33221572	9	33221422	33221572	ENSG00000288684	protein_coding	ENST00000681750	32552568	668929.000000	proximity ENSG00000288684:31552568-33552568
chr9:33223881-33224032	9	33223882	33224032	ENSG00000010438	protein_coding	ENST00000342836	33750690	526733.000000	proximity ENSG00000010438:32750690-34750690
chr9:33223881-33224032	9	33223882	33224032	ENSG00000086061	protein_coding	ENST00000851563	33025275	198682.000000	proximity ENSG00000086061:32025275-34025275
chr9:33223881-33224032	9	33223882	33224032	ENSG00000086062	protein_coding	ENST00000535206	33167336	56621.000000	proximity ENSG00000086062:32167336-34167336
chr9:33223881-33224032	9	33223882	33224032	ENSG00000086065	protein_coding	ENST00000909949	33264017	40060.000000	proximity ENSG00000086065:32264017-34264017
chr9:33223881-33224032	9	33223882	33224032	ENSG00000086102	protein_coding	ENST00000910338	33290485	66528.000000	proximity ENSG00000086102:32290485-34290485
chr9:33223881-33224032	9	33223882	33224032	ENSG00000107201	protein_coding	ENST00000679665	32502736	721221.000000	proximity ENSG00000107201:31502736-33502736
chr9:33223881-33224032	9	33223882	33224032	ENSG00000107262	protein_coding	ENST00000634734	33264708	40751.000000	proximity ENSG00000107262:32264708-34264708
chr9:33223881-33224032	9	33223882	33224032	ENSG00000107341	protein_coding	ENST00000263228	33817160	593203.000000	proximity ENSG00000107341:32817160-34817160
chr9:33223881-33224032	9	33223882	33224032	ENSG00000122692	protein_coding	ENST00000397149	33076674	147283.000000	proximity ENSG00000122692:32076674-34076674
chr9:33223881-33224032	9	33223882	33224032	ENSG00000122711	protein_coding	ENST00000379725	33218365	5592.000000	proximity ENSG00000122711:32218365-34218365
chr9:33223881-33224032	9	33223882	33224032	ENSG00000122728	protein_coding	ENST00000242310	32635669	588288.000000	proximity ENSG00000122728:31635669-33635669
chr9:33223881-33224032	9	33223882	33224032	ENSG00000122729	protein_coding	ENST00000309951	32384643	839314.000000	proximity ENSG00000122729:31384643-33384643
chr9:33223881-33224032	9	33223882	33224032	ENSG00000137073	protein_coding	ENST00000932759	34049407	825450.000000	proximity ENSG00000137073:33049407-35049407
chr9:33223881-33224032	9	33223882	33224032	ENSG00000137074	protein_coding	ENST00000673416	33001587	222370.000000	proximity ENSG00000137074:32001587-34001587
chr9:33223881-33224032	9	33223882	33224032	ENSG00000165006	protein_coding	ENST00000965877	34187764	963807.000000	proximity ENSG00000165006:33187764-35187764
chr9:33223881-33224032	9	33223882	33224032	ENSG00000165264	protein_coding	ENST00000379847	32573159	650798.000000	proximity ENSG00000165264:31573159-33573159
chr9:33223881-33224032	9	33223882	33224032	ENSG00000165269	protein_coding	ENST00000898395	33402588	178631.000000	proximity ENSG00000165269:32402588-34402588
chr9:33223881-33224032	9	33223882	33224032	ENSG00000165271	protein_coding	ENST00000297990	33473924	249967.000000	proximity ENSG00000165271:32473924-34473924
chr9:33223881-33224032	9	33223882	33224032	ENSG00000165272	protein_coding	ENST00000297991	33447593	223636.000000	proximity ENSG00000165272:32447593-34447593
chr9:33223881-33224032	9	33223882	33224032	ENSG00000188133	protein_coding	ENST00000342743	32783540	440417.000000	proximity ENSG00000188133:31783540-33783540
chr9:33223881-33224032	9	33223882	33224032	ENSG00000197579	protein_coding	ENST00000360538	32552586	671371.000000	proximity ENSG00000197579:31552586-33552586
chr9:33223881-33224032	9	33223882	33224032	ENSG00000198876	protein_coding	ENST00000911965	34126724	902767.000000	proximity ENSG00000198876:33126724-35126724
chr9:33223881-33224032	9	33223882	33224032	ENSG00000230453	protein_coding	ENST00000684830	33524251	300294.000000	proximity ENSG00000230453:32524251-34524251
chr9:33223881-33224032	9	33223882	33224032	ENSG00000235453	protein_coding	ENST00000451672	32552329	671628.000000	proximity ENSG00000235453:31552329-33552329
chr9:33223881-33224032	9	33223882	33224032	ENSG00000288684	protein_coding	ENST00000681750	32552568	671389.000000	proximity ENSG00000288684:31552568-33552568
chr9:33225661-33225812	9	33225662	33225812	ENSG00000010438	protein_coding	ENST00000342836	33750690	524953.000000	proximity ENSG00000010438:32750690-34750690
chr9:33225661-33225812	9	33225662	33225812	ENSG00000086061	protein_coding	ENST00000851563	33025275	200462.000000	proximity ENSG00000086061:32025275-34025275
chr9:33225661-33225812	9	33225662	33225812	ENSG00000086062	protein_coding	ENST00000535206	33167336	58401.000000	proximity ENSG00000086062:32167336-34167336
chr9:33225661-33225812	9	33225662	33225812	ENSG00000086065	protein_coding	ENST00000909949	33264017	38280.000000	proximity ENSG00000086065:32264017-34264017
chr9:33225661-33225812	9	33225662	33225812	ENSG00000086102	protein_coding	ENST00000910338	33290485	64748.000000	proximity ENSG00000086102:32290485-34290485
chr9:33225661-33225812	9	33225662	33225812	ENSG00000107201	protein_coding	ENST00000679665	32502736	723001.000000	proximity ENSG00000107201:31502736-33502736
chr9:33225661-33225812	9	33225662	33225812	ENSG00000107262	protein_coding	ENST00000634734	33264708	38971.000000	proximity ENSG00000107262:32264708-34264708
chr9:33225661-33225812	9	33225662	33225812	ENSG00000107341	protein_coding	ENST00000263228	33817160	591423.000000	proximity ENSG00000107341:32817160-34817160
chr9:33225661-33225812	9	33225662	33225812	ENSG00000122692	protein_coding	ENST00000397149	33076674	149063.000000	proximity ENSG00000122692:32076674-34076674
chr9:33225661-33225812	9	33225662	33225812	ENSG00000122711	protein_coding	ENST00000379725	33218365	7372.000000	proximity ENSG00000122711:32218365-34218365
chr9:33225661-33225812	9	33225662	33225812	ENSG00000122728	protein_coding	ENST00000242310	32635669	590068.000000	proximity ENSG00000122728:31635669-33635669
chr9:33225661-33225812	9	33225662	33225812	ENSG00000122729	protein_coding	ENST00000309951	32384643	841094.000000	proximity ENSG00000122729:31384643-33384643
chr9:33225661-33225812	9	33225662	33225812	ENSG00000137073	protein_coding	ENST00000932759	34049407	823670.000000	proximity ENSG00000137073:33049407-35049407
chr9:33225661-33225812	9	33225662	33225812	ENSG00000137074	protein_coding	ENST00000673416	33001587	224150.000000	proximity ENSG00000137074:32001587-34001587
chr9:33225661-33225812	9	33225662	33225812	ENSG00000165006	protein_coding	ENST00000965877	34187764	962027.000000	proximity ENSG00000165006:33187764-35187764
chr9:33225661-33225812	9	33225662	33225812	ENSG00000165264	protein_coding	ENST00000379847	32573159	652578.000000	proximity ENSG00000165264:31573159-33573159
chr9:33225661-33225812	9	33225662	33225812	ENSG00000165269	protein_coding	ENST00000898395	33402588	176851.000000	proximity ENSG00000165269:32402588-34402588
chr9:33225661-33225812	9	33225662	33225812	ENSG00000165271	protein_coding	ENST00000297990	33473924	248187.000000	proximity ENSG00000165271:32473924-34473924
chr9:33225661-33225812	9	33225662	33225812	ENSG00000165272	protein_coding	ENST00000297991	33447593	221856.000000	proximity ENSG00000165272:32447593-34447593
chr9:33225661-33225812	9	33225662	33225812	ENSG00000188133	protein_coding	ENST00000342743	32783540	442197.000000	proximity ENSG00000188133:31783540-33783540
chr9:33225661-33225812	9	33225662	33225812	ENSG00000197579	protein_coding	ENST00000360538	32552586	673151.000000	proximity ENSG00000197579:31552586-33552586
chr9:33225661-33225812	9	33225662	33225812	ENSG00000198876	protein_coding	ENST00000911965	34126724	900987.000000	proximity ENSG00000198876:33126724-35126724
chr9:33225661-33225812	9	33225662	33225812	ENSG00000230453	protein_coding	ENST00000684830	33524251	298514.000000	proximity ENSG00000230453:32524251-34524251
chr9:33225661-33225812	9	33225662	33225812	ENSG00000235453	protein_coding	ENST00000451672	32552329	673408.000000	proximity ENSG00000235453:31552329-33552329
chr9:33225661-33225812	9	33225662	33225812	ENSG00000288684	protein_coding	ENST00000681750	32552568	673169.000000	proximity ENSG00000288684:31552568-33552568
chr9:33225961-33226112	9	33225962	33226112	ENSG00000010438	protein_coding	ENST00000342836	33750690	524653.000000	proximity ENSG00000010438:32750690-34750690
chr9:33225961-33226112	9	33225962	33226112	ENSG00000086061	protein_coding	ENST00000851563	33025275	200762.000000	proximity ENSG00000086061:32025275-34025275
chr9:33225961-33226112	9	33225962	33226112	ENSG00000086062	protein_coding	ENST00000535206	33167336	58701.000000	proximity ENSG00000086062:32167336-34167336
chr9:33225961-33226112	9	33225962	33226112	ENSG00000086065	protein_coding	ENST00000909949	33264017	37980.000000	proximity ENSG00000086065:32264017-34264017
chr9:33225961-33226112	9	33225962	33226112	ENSG00000086102	protein_coding	ENST00000910338	33290485	64448.000000	proximity ENSG00000086102:32290485-34290485
chr9:33225961-33226112	9	33225962	33226112	ENSG00000107201	protein_coding	ENST00000679665	32502736	723301.000000	proximity ENSG00000107201:31502736-33502736
chr9:33225961-33226112	9	33225962	33226112	ENSG00000107262	protein_coding	ENST00000634734	33264708	38671.000000	proximity ENSG00000107262:32264708-34264708
chr9:33225961-33226112	9	33225962	33226112	ENSG00000107341	protein_coding	ENST00000263228	33817160	591123.000000	proximity ENSG00000107341:32817160-34817160
chr9:33225961-33226112	9	33225962	33226112	ENSG00000122692	protein_coding	ENST00000397149	33076674	149363.000000	proximity ENSG00000122692:32076674-34076674
chr9:33225961-33226112	9	33225962	33226112	ENSG00000122711	protein_coding	ENST00000379725	33218365	7672.000000	proximity ENSG00000122711:32218365-34218365
chr9:33225961-33226112	9	33225962	33226112	ENSG00000122728	protein_coding	ENST00000242310	32635669	590368.000000	proximity ENSG00000122728:31635669-33635669
chr9:33225961-33226112	9	33225962	33226112	ENSG00000122729	protein_coding	ENST00000309951	32384643	841394.000000	proximity ENSG00000122729:31384643-33384643
chr9:33225961-33226112	9	33225962	33226112	ENSG00000137073	protein_coding	ENST00000932759	34049407	823370.000000	proximity ENSG00000137073:33049407-35049407
chr9:33225961-33226112	9	33225962	33226112	ENSG00000137074	protein_coding	ENST00000673416	33001587	224450.000000	proximity ENSG00000137074:32001587-34001587
chr9:33225961-33226112	9	33225962	33226112	ENSG00000165006	protein_coding	ENST00000965877	34187764	961727.000000	proximity ENSG00000165006:33187764-35187764
chr9:33225961-33226112	9	33225962	33226112	ENSG00000165264	protein_coding	ENST00000379847	32573159	652878.000000	proximity ENSG00000165264:31573159-33573159
chr9:33225961-33226112	9	33225962	33226112	ENSG00000165269	protein_coding	ENST00000898395	33402588	176551.000000	proximity ENSG00000165269:32402588-34402588
chr9:33225961-33226112	9	33225962	33226112	ENSG00000165271	protein_coding	ENST00000297990	33473924	247887.000000	proximity ENSG00000165271:32473924-34473924
chr9:33225961-33226112	9	33225962	33226112	ENSG00000165272	protein_coding	ENST00000297991	33447593	221556.000000	proximity ENSG00000165272:32447593-34447593
chr9:33225961-33226112	9	33225962	33226112	ENSG00000188133	protein_coding	ENST00000342743	32783540	442497.000000	proximity ENSG00000188133:31783540-33783540
chr9:33225961-33226112	9	33225962	33226112	ENSG00000197579	protein_coding	ENST00000360538	32552586	673451.000000	proximity ENSG00000197579:31552586-33552586
chr9:33225961-33226112	9	33225962	33226112	ENSG00000198876	protein_coding	ENST00000911965	34126724	900687.000000	proximity ENSG00000198876:33126724-35126724
chr9:33225961-33226112	9	33225962	33226112	ENSG00000230453	protein_coding	ENST00000684830	33524251	298214.000000	proximity ENSG00000230453:32524251-34524251
chr9:33225961-33226112	9	33225962	33226112	ENSG00000235453	protein_coding	ENST00000451672	32552329	673708.000000	proximity ENSG00000235453:31552329-33552329
chr9:33225961-33226112	9	33225962	33226112	ENSG00000288684	protein_coding	ENST00000681750	32552568	673469.000000	proximity ENSG00000288684:31552568-33552568
chr9:33227801-33227952	9	33227802	33227952	ENSG00000010438	protein_coding	ENST00000342836	33750690	522813.000000	proximity ENSG00000010438:32750690-34750690
chr9:33227801-33227952	9	33227802	33227952	ENSG00000086061	protein_coding	ENST00000851563	33025275	202602.000000	proximity ENSG00000086061:32025275-34025275
chr9:33227801-33227952	9	33227802	33227952	ENSG00000086062	protein_coding	ENST00000535206	33167336	60541.000000	proximity ENSG00000086062:32167336-34167336
chr9:33227801-33227952	9	33227802	33227952	ENSG00000086065	protein_coding	ENST00000909949	33264017	36140.000000	proximity ENSG00000086065:32264017-34264017
chr9:33227801-33227952	9	33227802	33227952	ENSG00000086102	protein_coding	ENST00000910338	33290485	62608.000000	proximity ENSG00000086102:32290485-34290485
chr9:33227801-33227952	9	33227802	33227952	ENSG00000107201	protein_coding	ENST00000679665	32502736	725141.000000	proximity ENSG00000107201:31502736-33502736
chr9:33227801-33227952	9	33227802	33227952	ENSG00000107262	protein_coding	ENST00000634734	33264708	36831.000000	proximity ENSG00000107262:32264708-34264708
chr9:33227801-33227952	9	33227802	33227952	ENSG00000107341	protein_coding	ENST00000263228	33817160	589283.000000	proximity ENSG00000107341:32817160-34817160
chr9:33227801-33227952	9	33227802	33227952	ENSG00000122692	protein_coding	ENST00000397149	33076674	151203.000000	proximity ENSG00000122692:32076674-34076674
chr9:33227801-33227952	9	33227802	33227952	ENSG00000122711	protein_coding	ENST00000379725	33218365	9512.000000	proximity ENSG00000122711:32218365-34218365
chr9:33227801-33227952	9	33227802	33227952	ENSG00000122728	protein_coding	ENST00000242310	32635669	592208.000000	proximity ENSG00000122728:31635669-33635669
chr9:33227801-33227952	9	33227802	33227952	ENSG00000122729	protein_coding	ENST00000309951	32384643	843234.000000	proximity ENSG00000122729:31384643-33384643
chr9:33227801-33227952	9	33227802	33227952	ENSG00000137073	protein_coding	ENST00000932759	34049407	821530.000000	proximity ENSG00000137073:33049407-35049407
chr9:33227801-33227952	9	33227802	33227952	ENSG00000137074	protein_coding	ENST00000673416	33001587	226290.000000	proximity ENSG00000137074:32001587-34001587
chr9:33227801-33227952	9	33227802	33227952	ENSG00000165006	protein_coding	ENST00000965877	34187764	959887.000000	proximity ENSG00000165006:33187764-35187764
chr9:33227801-33227952	9	33227802	33227952	ENSG00000165264	protein_coding	ENST00000379847	32573159	654718.000000	proximity ENSG00000165264:31573159-33573159
chr9:33227801-33227952	9	33227802	33227952	ENSG00000165269	protein_coding	ENST00000898395	33402588	174711.000000	proximity ENSG00000165269:32402588-34402588
chr9:33227801-33227952	9	33227802	33227952	ENSG00000165271	protein_coding	ENST00000297990	33473924	246047.000000	proximity ENSG00000165271:32473924-34473924
chr9:33227801-33227952	9	33227802	33227952	ENSG00000165272	protein_coding	ENST00000297991	33447593	219716.000000	proximity ENSG00000165272:32447593-34447593
chr9:33227801-33227952	9	33227802	33227952	ENSG00000188133	protein_coding	ENST00000342743	32783540	444337.000000	proximity ENSG00000188133:31783540-33783540
chr9:33227801-33227952	9	33227802	33227952	ENSG00000197579	protein_coding	ENST00000360538	32552586	675291.000000	proximity ENSG00000197579:31552586-33552586
chr9:33227801-33227952	9	33227802	33227952	ENSG00000198876	protein_coding	ENST00000911965	34126724	898847.000000	proximity ENSG00000198876:33126724-35126724
chr9:33227801-33227952	9	33227802	33227952	ENSG00000230453	protein_coding	ENST00000684830	33524251	296374.000000	proximity ENSG00000230453:32524251-34524251
chr9:33227801-33227952	9	33227802	33227952	ENSG00000235453	protein_coding	ENST00000451672	32552329	675548.000000	proximity ENSG00000235453:31552329-33552329
chr9:33227801-33227952	9	33227802	33227952	ENSG00000288684	protein_coding	ENST00000681750	32552568	675309.000000	proximity ENSG00000288684:31552568-33552568
chr9:33229521-33229672	9	33229522	33229672	ENSG00000010438	protein_coding	ENST00000342836	33750690	521093.000000	proximity ENSG00000010438:32750690-34750690
chr9:33229521-33229672	9	33229522	33229672	ENSG00000086061	protein_coding	ENST00000851563	33025275	204322.000000	proximity ENSG00000086061:32025275-34025275
chr9:33229521-33229672	9	33229522	33229672	ENSG00000086062	protein_coding	ENST00000535206	33167336	62261.000000	proximity ENSG00000086062:32167336-34167336
chr9:33229521-33229672	9	33229522	33229672	ENSG00000086065	protein_coding	ENST00000909949	33264017	34420.000000	proximity ENSG00000086065:32264017-34264017
chr9:33229521-33229672	9	33229522	33229672	ENSG00000086102	protein_coding	ENST00000910338	33290485	60888.000000	proximity ENSG00000086102:32290485-34290485
chr9:33229521-33229672	9	33229522	33229672	ENSG00000107201	protein_coding	ENST00000679665	32502736	726861.000000	proximity ENSG00000107201:31502736-33502736
chr9:33229521-33229672	9	33229522	33229672	ENSG00000107262	protein_coding	ENST00000634734	33264708	35111.000000	proximity ENSG00000107262:32264708-34264708
chr9:33229521-33229672	9	33229522	33229672	ENSG00000107341	protein_coding	ENST00000263228	33817160	587563.000000	proximity ENSG00000107341:32817160-34817160
chr9:33229521-33229672	9	33229522	33229672	ENSG00000122692	protein_coding	ENST00000397149	33076674	152923.000000	proximity ENSG00000122692:32076674-34076674
chr9:33229521-33229672	9	33229522	33229672	ENSG00000122711	protein_coding	ENST00000379725	33218365	11232.000000	proximity ENSG00000122711:32218365-34218365
chr9:33229521-33229672	9	33229522	33229672	ENSG00000122728	protein_coding	ENST00000242310	32635669	593928.000000	proximity ENSG00000122728:31635669-33635669
chr9:33229521-33229672	9	33229522	33229672	ENSG00000122729	protein_coding	ENST00000309951	32384643	844954.000000	proximity ENSG00000122729:31384643-33384643
chr9:33229521-33229672	9	33229522	33229672	ENSG00000137073	protein_coding	ENST00000932759	34049407	819810.000000	proximity ENSG00000137073:33049407-35049407
chr9:33229521-33229672	9	33229522	33229672	ENSG00000137074	protein_coding	ENST00000673416	33001587	228010.000000	proximity ENSG00000137074:32001587-34001587
chr9:33229521-33229672	9	33229522	33229672	ENSG00000165006	protein_coding	ENST00000965877	34187764	958167.000000	proximity ENSG00000165006:33187764-35187764
chr9:33229521-33229672	9	33229522	33229672	ENSG00000165264	protein_coding	ENST00000379847	32573159	656438.000000	proximity ENSG00000165264:31573159-33573159
chr9:33229521-33229672	9	33229522	33229672	ENSG00000165269	protein_coding	ENST00000898395	33402588	172991.000000	proximity ENSG00000165269:32402588-34402588
chr9:33229521-33229672	9	33229522	33229672	ENSG00000165271	protein_coding	ENST00000297990	33473924	244327.000000	proximity ENSG00000165271:32473924-34473924
chr9:33229521-33229672	9	33229522	33229672	ENSG00000165272	protein_coding	ENST00000297991	33447593	217996.000000	proximity ENSG00000165272:32447593-34447593
chr9:33229521-33229672	9	33229522	33229672	ENSG00000188133	protein_coding	ENST00000342743	32783540	446057.000000	proximity ENSG00000188133:31783540-33783540
chr9:33229521-33229672	9	33229522	33229672	ENSG00000197579	protein_coding	ENST00000360538	32552586	677011.000000	proximity ENSG00000197579:31552586-33552586
chr9:33229521-33229672	9	33229522	33229672	ENSG00000198876	protein_coding	ENST00000911965	34126724	897127.000000	proximity ENSG00000198876:33126724-35126724
chr9:33229521-33229672	9	33229522	33229672	ENSG00000230453	protein_coding	ENST00000684830	33524251	294654.000000	proximity ENSG00000230453:32524251-34524251
chr9:33229521-33229672	9	33229522	33229672	ENSG00000235453	protein_coding	ENST00000451672	32552329	677268.000000	proximity ENSG00000235453:31552329-33552329
chr9:33229521-33229672	9	33229522	33229672	ENSG00000288684	protein_coding	ENST00000681750	32552568	677029.000000	proximity ENSG00000288684:31552568-33552568
chr9:33229821-33229972	9	33229822	33229972	ENSG00000010438	protein_coding	ENST00000342836	33750690	520793.000000	proximity ENSG00000010438:32750690-34750690
chr9:33229821-33229972	9	33229822	33229972	ENSG00000086061	protein_coding	ENST00000851563	33025275	204622.000000	proximity ENSG00000086061:32025275-34025275
chr9:33229821-33229972	9	33229822	33229972	ENSG00000086062	protein_coding	ENST00000535206	33167336	62561.000000	proximity ENSG00000086062:32167336-34167336
chr9:33229821-33229972	9	33229822	33229972	ENSG00000086065	protein_coding	ENST00000909949	33264017	34120.000000	proximity ENSG00000086065:32264017-34264017
chr9:33229821-33229972	9	33229822	33229972	ENSG00000086102	protein_coding	ENST00000910338	33290485	60588.000000	proximity ENSG00000086102:32290485-34290485
chr9:33229821-33229972	9	33229822	33229972	ENSG00000107201	protein_coding	ENST00000679665	32502736	727161.000000	proximity ENSG00000107201:31502736-33502736
chr9:33229821-33229972	9	33229822	33229972	ENSG00000107262	protein_coding	ENST00000634734	33264708	34811.000000	proximity ENSG00000107262:32264708-34264708
chr9:33229821-33229972	9	33229822	33229972	ENSG00000107341	protein_coding	ENST00000263228	33817160	587263.000000	proximity ENSG00000107341:32817160-34817160
chr9:33229821-33229972	9	33229822	33229972	ENSG00000122692	protein_coding	ENST00000397149	33076674	153223.000000	proximity ENSG00000122692:32076674-34076674
chr9:33229821-33229972	9	33229822	33229972	ENSG00000122711	protein_coding	ENST00000379725	33218365	11532.000000	proximity ENSG00000122711:32218365-34218365
chr9:33229821-33229972	9	33229822	33229972	ENSG00000122728	protein_coding	ENST00000242310	32635669	594228.000000	proximity ENSG00000122728:31635669-33635669
chr9:33229821-33229972	9	33229822	33229972	ENSG00000122729	protein_coding	ENST00000309951	32384643	845254.000000	proximity ENSG00000122729:31384643-33384643
chr9:33229821-33229972	9	33229822	33229972	ENSG00000137073	protein_coding	ENST00000932759	34049407	819510.000000	proximity ENSG00000137073:33049407-35049407
chr9:33229821-33229972	9	33229822	33229972	ENSG00000137074	protein_coding	ENST00000673416	33001587	228310.000000	proximity ENSG00000137074:32001587-34001587
chr9:33229821-33229972	9	33229822	33229972	ENSG00000165006	protein_coding	ENST00000965877	34187764	957867.000000	proximity ENSG00000165006:33187764-35187764
chr9:33229821-33229972	9	33229822	33229972	ENSG00000165264	protein_coding	ENST00000379847	32573159	656738.000000	proximity ENSG00000165264:31573159-33573159
chr9:33229821-33229972	9	33229822	33229972	ENSG00000165269	protein_coding	ENST00000898395	33402588	172691.000000	proximity ENSG00000165269:32402588-34402588
chr9:33229821-33229972	9	33229822	33229972	ENSG00000165271	protein_coding	ENST00000297990	33473924	244027.000000	proximity ENSG00000165271:32473924-34473924
chr9:33229821-33229972	9	33229822	33229972	ENSG00000165272	protein_coding	ENST00000297991	33447593	217696.000000	proximity ENSG00000165272:32447593-34447593
chr9:33229821-33229972	9	33229822	33229972	ENSG00000188133	protein_coding	ENST00000342743	32783540	446357.000000	proximity ENSG00000188133:31783540-33783540
chr9:33229821-33229972	9	33229822	33229972	ENSG00000197579	protein_coding	ENST00000360538	32552586	677311.000000	proximity ENSG00000197579:31552586-33552586
chr9:33229821-33229972	9	33229822	33229972	ENSG00000198876	protein_coding	ENST00000911965	34126724	896827.000000	proximity ENSG00000198876:33126724-35126724
chr9:33229821-33229972	9	33229822	33229972	ENSG00000230453	protein_coding	ENST00000684830	33524251	294354.000000	proximity ENSG00000230453:32524251-34524251
chr9:33229821-33229972	9	33229822	33229972	ENSG00000235453	protein_coding	ENST00000451672	32552329	677568.000000	proximity ENSG00000235453:31552329-33552329
chr9:33229821-33229972	9	33229822	33229972	ENSG00000288684	protein_coding	ENST00000681750	32552568	677329.000000	proximity ENSG00000288684:31552568-33552568
chr9:33230841-33230992	9	33230842	33230992	ENSG00000010438	protein_coding	ENST00000342836	33750690	519773.000000	proximity ENSG00000010438:32750690-34750690
chr9:33230841-33230992	9	33230842	33230992	ENSG00000086061	protein_coding	ENST00000851563	33025275	205642.000000	proximity ENSG00000086061:32025275-34025275
chr9:33230841-33230992	9	33230842	33230992	ENSG00000086062	protein_coding	ENST00000535206	33167336	63581.000000	proximity ENSG00000086062:32167336-34167336
chr9:33230841-33230992	9	33230842	33230992	ENSG00000086065	protein_coding	ENST00000909949	33264017	33100.000000	proximity ENSG00000086065:32264017-34264017
chr9:33230841-33230992	9	33230842	33230992	ENSG00000086102	protein_coding	ENST00000910338	33290485	59568.000000	proximity ENSG00000086102:32290485-34290485
chr9:33230841-33230992	9	33230842	33230992	ENSG00000107201	protein_coding	ENST00000679665	32502736	728181.000000	proximity ENSG00000107201:31502736-33502736
chr9:33230841-33230992	9	33230842	33230992	ENSG00000107262	protein_coding	ENST00000634734	33264708	33791.000000	proximity ENSG00000107262:32264708-34264708
chr9:33230841-33230992	9	33230842	33230992	ENSG00000107341	protein_coding	ENST00000263228	33817160	586243.000000	proximity ENSG00000107341:32817160-34817160
chr9:33230841-33230992	9	33230842	33230992	ENSG00000122692	protein_coding	ENST00000397149	33076674	154243.000000	proximity ENSG00000122692:32076674-34076674
chr9:33230841-33230992	9	33230842	33230992	ENSG00000122711	protein_coding	ENST00000379725	33218365	12552.000000	proximity ENSG00000122711:32218365-34218365
chr9:33230841-33230992	9	33230842	33230992	ENSG00000122728	protein_coding	ENST00000242310	32635669	595248.000000	proximity ENSG00000122728:31635669-33635669
chr9:33230841-33230992	9	33230842	33230992	ENSG00000122729	protein_coding	ENST00000309951	32384643	846274.000000	proximity ENSG00000122729:31384643-33384643
chr9:33230841-33230992	9	33230842	33230992	ENSG00000137073	protein_coding	ENST00000932759	34049407	818490.000000	proximity ENSG00000137073:33049407-35049407
chr9:33230841-33230992	9	33230842	33230992	ENSG00000137074	protein_coding	ENST00000673416	33001587	229330.000000	proximity ENSG00000137074:32001587-34001587
chr9:33230841-33230992	9	33230842	33230992	ENSG00000165006	protein_coding	ENST00000965877	34187764	956847.000000	proximity ENSG00000165006:33187764-35187764
chr9:33230841-33230992	9	33230842	33230992	ENSG00000165264	protein_coding	ENST00000379847	32573159	657758.000000	proximity ENSG00000165264:31573159-33573159
chr9:33230841-33230992	9	33230842	33230992	ENSG00000165269	protein_coding	ENST00000898395	33402588	171671.000000	proximity ENSG00000165269:32402588-34402588
chr9:33230841-33230992	9	33230842	33230992	ENSG00000165271	protein_coding	ENST00000297990	33473924	243007.000000	proximity ENSG00000165271:32473924-34473924
chr9:33230841-33230992	9	33230842	33230992	ENSG00000165272	protein_coding	ENST00000297991	33447593	216676.000000	proximity ENSG00000165272:32447593-34447593
chr9:33230841-33230992	9	33230842	33230992	ENSG00000188133	protein_coding	ENST00000342743	32783540	447377.000000	proximity ENSG00000188133:31783540-33783540
chr9:33230841-33230992	9	33230842	33230992	ENSG00000197579	protein_coding	ENST00000360538	32552586	678331.000000	proximity ENSG00000197579:31552586-33552586
chr9:33230841-33230992	9	33230842	33230992	ENSG00000198876	protein_coding	ENST00000911965	34126724	895807.000000	proximity ENSG00000198876:33126724-35126724
chr9:33230841-33230992	9	33230842	33230992	ENSG00000230453	protein_coding	ENST00000684830	33524251	293334.000000	proximity ENSG00000230453:32524251-34524251
chr9:33230841-33230992	9	33230842	33230992	ENSG00000235453	protein_coding	ENST00000451672	32552329	678588.000000	proximity ENSG00000235453:31552329-33552329
chr9:33230841-33230992	9	33230842	33230992	ENSG00000288684	protein_coding	ENST00000681750	32552568	678349.000000	proximity ENSG00000288684:31552568-33552568
chr9:33231421-33231572	9	33231422	33231572	ENSG00000010438	protein_coding	ENST00000342836	33750690	519193.000000	proximity ENSG00000010438:32750690-34750690
chr9:33231421-33231572	9	33231422	33231572	ENSG00000086061	protein_coding	ENST00000851563	33025275	206222.000000	proximity ENSG00000086061:32025275-34025275
chr9:33231421-33231572	9	33231422	33231572	ENSG00000086062	protein_coding	ENST00000535206	33167336	64161.000000	proximity ENSG00000086062:32167336-34167336
chr9:33231421-33231572	9	33231422	33231572	ENSG00000086065	protein_coding	ENST00000909949	33264017	32520.000000	proximity ENSG00000086065:32264017-34264017
chr9:33231421-33231572	9	33231422	33231572	ENSG00000086102	protein_coding	ENST00000910338	33290485	58988.000000	proximity ENSG00000086102:32290485-34290485
chr9:33231421-33231572	9	33231422	33231572	ENSG00000107201	protein_coding	ENST00000679665	32502736	728761.000000	proximity ENSG00000107201:31502736-33502736
chr9:33231421-33231572	9	33231422	33231572	ENSG00000107262	protein_coding	ENST00000634734	33264708	33211.000000	proximity ENSG00000107262:32264708-34264708
chr9:33231421-33231572	9	33231422	33231572	ENSG00000107341	protein_coding	ENST00000263228	33817160	585663.000000	proximity ENSG00000107341:32817160-34817160
chr9:33231421-33231572	9	33231422	33231572	ENSG00000122692	protein_coding	ENST00000397149	33076674	154823.000000	proximity ENSG00000122692:32076674-34076674
chr9:33231421-33231572	9	33231422	33231572	ENSG00000122711	protein_coding	ENST00000379725	33218365	13132.000000	proximity ENSG00000122711:32218365-34218365
chr9:33231421-33231572	9	33231422	33231572	ENSG00000122728	protein_coding	ENST00000242310	32635669	595828.000000	proximity ENSG00000122728:31635669-33635669
chr9:33231421-33231572	9	33231422	33231572	ENSG00000122729	protein_coding	ENST00000309951	32384643	846854.000000	proximity ENSG00000122729:31384643-33384643
chr9:33231421-33231572	9	33231422	33231572	ENSG00000137073	protein_coding	ENST00000932759	34049407	817910.000000	proximity ENSG00000137073:33049407-35049407
chr9:33231421-33231572	9	33231422	33231572	ENSG00000137074	protein_coding	ENST00000673416	33001587	229910.000000	proximity ENSG00000137074:32001587-34001587
chr9:33231421-33231572	9	33231422	33231572	ENSG00000165006	protein_coding	ENST00000965877	34187764	956267.000000	proximity ENSG00000165006:33187764-35187764
chr9:33231421-33231572	9	33231422	33231572	ENSG00000165264	protein_coding	ENST00000379847	32573159	658338.000000	proximity ENSG00000165264:31573159-33573159
chr9:33231421-33231572	9	33231422	33231572	ENSG00000165269	protein_coding	ENST00000898395	33402588	171091.000000	proximity ENSG00000165269:32402588-34402588
chr9:33231421-33231572	9	33231422	33231572	ENSG00000165271	protein_coding	ENST00000297990	33473924	242427.000000	proximity ENSG00000165271:32473924-34473924
chr9:33231421-33231572	9	33231422	33231572	ENSG00000165272	protein_coding	ENST00000297991	33447593	216096.000000	proximity ENSG00000165272:32447593-34447593
chr9:33231421-33231572	9	33231422	33231572	ENSG00000188133	protein_coding	ENST00000342743	32783540	447957.000000	proximity ENSG00000188133:31783540-33783540
chr9:33231421-33231572	9	33231422	33231572	ENSG00000197579	protein_coding	ENST00000360538	32552586	678911.000000	proximity ENSG00000197579:31552586-33552586
chr9:33231421-33231572	9	33231422	33231572	ENSG00000198876	protein_coding	ENST00000911965	34126724	895227.000000	proximity ENSG00000198876:33126724-35126724
chr9:33231421-33231572	9	33231422	33231572	ENSG00000230453	protein_coding	ENST00000684830	33524251	292754.000000	proximity ENSG00000230453:32524251-34524251
chr9:33231421-33231572	9	33231422	33231572	ENSG00000235453	protein_coding	ENST00000451672	32552329	679168.000000	proximity ENSG00000235453:31552329-33552329
chr9:33231421-33231572	9	33231422	33231572	ENSG00000288684	protein_coding	ENST00000681750	32552568	678929.000000	proximity ENSG00000288684:31552568-33552568
chr9:33234081-33234232	9	33234082	33234232	ENSG00000010438	protein_coding	ENST00000342836	33750690	516533.000000	proximity ENSG00000010438:32750690-34750690
chr9:33234081-33234232	9	33234082	33234232	ENSG00000086061	protein_coding	ENST00000851563	33025275	208882.000000	proximity ENSG00000086061:32025275-34025275
chr9:33234081-33234232	9	33234082	33234232	ENSG00000086062	protein_coding	ENST00000535206	33167336	66821.000000	proximity ENSG00000086062:32167336-34167336
chr9:33234081-33234232	9	33234082	33234232	ENSG00000086065	protein_coding	ENST00000909949	33264017	29860.000000	proximity ENSG00000086065:32264017-34264017
chr9:33234081-33234232	9	33234082	33234232	ENSG00000086102	protein_coding	ENST00000910338	33290485	56328.000000	proximity ENSG00000086102:32290485-34290485
chr9:33234081-33234232	9	33234082	33234232	ENSG00000107201	protein_coding	ENST00000679665	32502736	731421.000000	proximity ENSG00000107201:31502736-33502736
chr9:33234081-33234232	9	33234082	33234232	ENSG00000107262	protein_coding	ENST00000634734	33264708	30551.000000	proximity ENSG00000107262:32264708-34264708
chr9:33234081-33234232	9	33234082	33234232	ENSG00000107341	protein_coding	ENST00000263228	33817160	583003.000000	proximity ENSG00000107341:32817160-34817160
chr9:33234081-33234232	9	33234082	33234232	ENSG00000122692	protein_coding	ENST00000397149	33076674	157483.000000	proximity ENSG00000122692:32076674-34076674
chr9:33234081-33234232	9	33234082	33234232	ENSG00000122711	protein_coding	ENST00000379725	33218365	15792.000000	proximity ENSG00000122711:32218365-34218365
chr9:33234081-33234232	9	33234082	33234232	ENSG00000122728	protein_coding	ENST00000242310	32635669	598488.000000	proximity ENSG00000122728:31635669-33635669
chr9:33234081-33234232	9	33234082	33234232	ENSG00000122729	protein_coding	ENST00000309951	32384643	849514.000000	proximity ENSG00000122729:31384643-33384643
chr9:33234081-33234232	9	33234082	33234232	ENSG00000137073	protein_coding	ENST00000932759	34049407	815250.000000	proximity ENSG00000137073:33049407-35049407
chr9:33234081-33234232	9	33234082	33234232	ENSG00000137074	protein_coding	ENST00000673416	33001587	232570.000000	proximity ENSG00000137074:32001587-34001587
chr9:33234081-33234232	9	33234082	33234232	ENSG00000165006	protein_coding	ENST00000965877	34187764	953607.000000	proximity ENSG00000165006:33187764-35187764
chr9:33234081-33234232	9	33234082	33234232	ENSG00000165264	protein_coding	ENST00000379847	32573159	660998.000000	proximity ENSG00000165264:31573159-33573159
chr9:33234081-33234232	9	33234082	33234232	ENSG00000165269	protein_coding	ENST00000898395	33402588	168431.000000	proximity ENSG00000165269:32402588-34402588
chr9:33234081-33234232	9	33234082	33234232	ENSG00000165271	protein_coding	ENST00000297990	33473924	239767.000000	proximity ENSG00000165271:32473924-34473924
chr9:33234081-33234232	9	33234082	33234232	ENSG00000165272	protein_coding	ENST00000297991	33447593	213436.000000	proximity ENSG00000165272:32447593-34447593
chr9:33234081-33234232	9	33234082	33234232	ENSG00000188133	protein_coding	ENST00000342743	32783540	450617.000000	proximity ENSG00000188133:31783540-33783540
chr9:33234081-33234232	9	33234082	33234232	ENSG00000197579	protein_coding	ENST00000360538	32552586	681571.000000	proximity ENSG00000197579:31552586-33552586
chr9:33234081-33234232	9	33234082	33234232	ENSG00000198876	protein_coding	ENST00000911965	34126724	892567.000000	proximity ENSG00000198876:33126724-35126724
chr9:33234081-33234232	9	33234082	33234232	ENSG00000230453	protein_coding	ENST00000684830	33524251	290094.000000	proximity ENSG00000230453:32524251-34524251
chr9:33234081-33234232	9	33234082	33234232	ENSG00000235453	protein_coding	ENST00000451672	32552329	681828.000000	proximity ENSG00000235453:31552329-33552329
chr9:33234081-33234232	9	33234082	33234232	ENSG00000288684	protein_coding	ENST00000681750	32552568	681589.000000	proximity ENSG00000288684:31552568-33552568
chr9:33234381-33234532	9	33234382	33234532	ENSG00000010438	protein_coding	ENST00000342836	33750690	516233.000000	proximity ENSG00000010438:32750690-34750690
chr9:33234381-33234532	9	33234382	33234532	ENSG00000086061	protein_coding	ENST00000851563	33025275	209182.000000	proximity ENSG00000086061:32025275-34025275
chr9:33234381-33234532	9	33234382	33234532	ENSG00000086062	protein_coding	ENST00000535206	33167336	67121.000000	proximity ENSG00000086062:32167336-34167336
chr9:33234381-33234532	9	33234382	33234532	ENSG00000086065	protein_coding	ENST00000909949	33264017	29560.000000	proximity ENSG00000086065:32264017-34264017
chr9:33234381-33234532	9	33234382	33234532	ENSG00000086102	protein_coding	ENST00000910338	33290485	56028.000000	proximity ENSG00000086102:32290485-34290485
chr9:33234381-33234532	9	33234382	33234532	ENSG00000107201	protein_coding	ENST00000679665	32502736	731721.000000	proximity ENSG00000107201:31502736-33502736
chr9:33234381-33234532	9	33234382	33234532	ENSG00000107262	protein_coding	ENST00000634734	33264708	30251.000000	proximity ENSG00000107262:32264708-34264708
chr9:33234381-33234532	9	33234382	33234532	ENSG00000107341	protein_coding	ENST00000263228	33817160	582703.000000	proximity ENSG00000107341:32817160-34817160
chr9:33234381-33234532	9	33234382	33234532	ENSG00000122692	protein_coding	ENST00000397149	33076674	157783.000000	proximity ENSG00000122692:32076674-34076674
chr9:33234381-33234532	9	33234382	33234532	ENSG00000122711	protein_coding	ENST00000379725	33218365	16092.000000	proximity ENSG00000122711:32218365-34218365
chr9:33234381-33234532	9	33234382	33234532	ENSG00000122728	protein_coding	ENST00000242310	32635669	598788.000000	proximity ENSG00000122728:31635669-33635669
chr9:33234381-33234532	9	33234382	33234532	ENSG00000122729	protein_coding	ENST00000309951	32384643	849814.000000	proximity ENSG00000122729:31384643-33384643
chr9:33234381-33234532	9	33234382	33234532	ENSG00000137073	protein_coding	ENST00000932759	34049407	814950.000000	proximity ENSG00000137073:33049407-35049407
chr9:33234381-33234532	9	33234382	33234532	ENSG00000137074	protein_coding	ENST00000673416	33001587	232870.000000	proximity ENSG00000137074:32001587-34001587
chr9:33234381-33234532	9	33234382	33234532	ENSG00000165006	protein_coding	ENST00000965877	34187764	953307.000000	proximity ENSG00000165006:33187764-35187764
chr9:33234381-33234532	9	33234382	33234532	ENSG00000165264	protein_coding	ENST00000379847	32573159	661298.000000	proximity ENSG00000165264:31573159-33573159
chr9:33234381-33234532	9	33234382	33234532	ENSG00000165269	protein_coding	ENST00000898395	33402588	168131.000000	proximity ENSG00000165269:32402588-34402588
chr9:33234381-33234532	9	33234382	33234532	ENSG00000165271	protein_coding	ENST00000297990	33473924	239467.000000	proximity ENSG00000165271:32473924-34473924
chr9:33234381-33234532	9	33234382	33234532	ENSG00000165272	protein_coding	ENST00000297991	33447593	213136.000000	proximity ENSG00000165272:32447593-34447593
chr9:33234381-33234532	9	33234382	33234532	ENSG00000188133	protein_coding	ENST00000342743	32783540	450917.000000	proximity ENSG00000188133:31783540-33783540
chr9:33234381-33234532	9	33234382	33234532	ENSG00000197579	protein_coding	ENST00000360538	32552586	681871.000000	proximity ENSG00000197579:31552586-33552586
chr9:33234381-33234532	9	33234382	33234532	ENSG00000198876	protein_coding	ENST00000911965	34126724	892267.000000	proximity ENSG00000198876:33126724-35126724
chr9:33234381-33234532	9	33234382	33234532	ENSG00000230453	protein_coding	ENST00000684830	33524251	289794.000000	proximity ENSG00000230453:32524251-34524251
chr9:33234381-33234532	9	33234382	33234532	ENSG00000235453	protein_coding	ENST00000451672	32552329	682128.000000	proximity ENSG00000235453:31552329-33552329
chr9:33234381-33234532	9	33234382	33234532	ENSG00000288684	protein_coding	ENST00000681750	32552568	681889.000000	proximity ENSG00000288684:31552568-33552568
chr9:33234941-33235092	9	33234942	33235092	ENSG00000010438	protein_coding	ENST00000342836	33750690	515673.000000	proximity ENSG00000010438:32750690-34750690
chr9:33234941-33235092	9	33234942	33235092	ENSG00000086061	protein_coding	ENST00000851563	33025275	209742.000000	proximity ENSG00000086061:32025275-34025275
chr9:33234941-33235092	9	33234942	33235092	ENSG00000086062	protein_coding	ENST00000535206	33167336	67681.000000	proximity ENSG00000086062:32167336-34167336
chr9:33234941-33235092	9	33234942	33235092	ENSG00000086065	protein_coding	ENST00000909949	33264017	29000.000000	proximity ENSG00000086065:32264017-34264017
chr9:33234941-33235092	9	33234942	33235092	ENSG00000086102	protein_coding	ENST00000910338	33290485	55468.000000	proximity ENSG00000086102:32290485-34290485
chr9:33234941-33235092	9	33234942	33235092	ENSG00000107201	protein_coding	ENST00000679665	32502736	732281.000000	proximity ENSG00000107201:31502736-33502736
chr9:33234941-33235092	9	33234942	33235092	ENSG00000107262	protein_coding	ENST00000634734	33264708	29691.000000	proximity ENSG00000107262:32264708-34264708
chr9:33234941-33235092	9	33234942	33235092	ENSG00000107341	protein_coding	ENST00000263228	33817160	582143.000000	proximity ENSG00000107341:32817160-34817160
chr9:33234941-33235092	9	33234942	33235092	ENSG00000122692	protein_coding	ENST00000397149	33076674	158343.000000	proximity ENSG00000122692:32076674-34076674
chr9:33234941-33235092	9	33234942	33235092	ENSG00000122711	protein_coding	ENST00000379725	33218365	16652.000000	proximity ENSG00000122711:32218365-34218365
chr9:33234941-33235092	9	33234942	33235092	ENSG00000122728	protein_coding	ENST00000242310	32635669	599348.000000	proximity ENSG00000122728:31635669-33635669
chr9:33234941-33235092	9	33234942	33235092	ENSG00000122729	protein_coding	ENST00000309951	32384643	850374.000000	proximity ENSG00000122729:31384643-33384643
chr9:33234941-33235092	9	33234942	33235092	ENSG00000137073	protein_coding	ENST00000932759	34049407	814390.000000	proximity ENSG00000137073:33049407-35049407
chr9:33234941-33235092	9	33234942	33235092	ENSG00000137074	protein_coding	ENST00000673416	33001587	233430.000000	proximity ENSG00000137074:32001587-34001587
chr9:33234941-33235092	9	33234942	33235092	ENSG00000165006	protein_coding	ENST00000965877	34187764	952747.000000	proximity ENSG00000165006:33187764-35187764
chr9:33234941-33235092	9	33234942	33235092	ENSG00000165264	protein_coding	ENST00000379847	32573159	661858.000000	proximity ENSG00000165264:31573159-33573159
chr9:33234941-33235092	9	33234942	33235092	ENSG00000165269	protein_coding	ENST00000898395	33402588	167571.000000	proximity ENSG00000165269:32402588-34402588
chr9:33234941-33235092	9	33234942	33235092	ENSG00000165271	protein_coding	ENST00000297990	33473924	238907.000000	proximity ENSG00000165271:32473924-34473924
chr9:33234941-33235092	9	33234942	33235092	ENSG00000165272	protein_coding	ENST00000297991	33447593	212576.000000	proximity ENSG00000165272:32447593-34447593
chr9:33234941-33235092	9	33234942	33235092	ENSG00000188133	protein_coding	ENST00000342743	32783540	451477.000000	proximity ENSG00000188133:31783540-33783540
chr9:33234941-33235092	9	33234942	33235092	ENSG00000197579	protein_coding	ENST00000360538	32552586	682431.000000	proximity ENSG00000197579:31552586-33552586
chr9:33234941-33235092	9	33234942	33235092	ENSG00000198876	protein_coding	ENST00000911965	34126724	891707.000000	proximity ENSG00000198876:33126724-35126724
chr9:33234941-33235092	9	33234942	33235092	ENSG00000230453	protein_coding	ENST00000684830	33524251	289234.000000	proximity ENSG00000230453:32524251-34524251
chr9:33234941-33235092	9	33234942	33235092	ENSG00000235453	protein_coding	ENST00000451672	32552329	682688.000000	proximity ENSG00000235453:31552329-33552329
chr9:33234941-33235092	9	33234942	33235092	ENSG00000288684	protein_coding	ENST00000681750	32552568	682449.000000	proximity ENSG00000288684:31552568-33552568
chr9:33236661-33236812	9	33236662	33236812	ENSG00000010438	protein_coding	ENST00000342836	33750690	513953.000000	proximity ENSG00000010438:32750690-34750690
chr9:33236661-33236812	9	33236662	33236812	ENSG00000086061	protein_coding	ENST00000851563	33025275	211462.000000	proximity ENSG00000086061:32025275-34025275
chr9:33236661-33236812	9	33236662	33236812	ENSG00000086062	protein_coding	ENST00000535206	33167336	69401.000000	proximity ENSG00000086062:32167336-34167336
chr9:33236661-33236812	9	33236662	33236812	ENSG00000086065	protein_coding	ENST00000909949	33264017	27280.000000	proximity ENSG00000086065:32264017-34264017
chr9:33236661-33236812	9	33236662	33236812	ENSG00000086102	protein_coding	ENST00000910338	33290485	53748.000000	proximity ENSG00000086102:32290485-34290485
chr9:33236661-33236812	9	33236662	33236812	ENSG00000107201	protein_coding	ENST00000679665	32502736	734001.000000	proximity ENSG00000107201:31502736-33502736
chr9:33236661-33236812	9	33236662	33236812	ENSG00000107262	protein_coding	ENST00000634734	33264708	27971.000000	proximity ENSG00000107262:32264708-34264708
chr9:33236661-33236812	9	33236662	33236812	ENSG00000107341	protein_coding	ENST00000263228	33817160	580423.000000	proximity ENSG00000107341:32817160-34817160
chr9:33236661-33236812	9	33236662	33236812	ENSG00000122692	protein_coding	ENST00000397149	33076674	160063.000000	proximity ENSG00000122692:32076674-34076674
chr9:33236661-33236812	9	33236662	33236812	ENSG00000122711	protein_coding	ENST00000379725	33218365	18372.000000	proximity ENSG00000122711:32218365-34218365
chr9:33236661-33236812	9	33236662	33236812	ENSG00000122728	protein_coding	ENST00000242310	32635669	601068.000000	proximity ENSG00000122728:31635669-33635669
chr9:33236661-33236812	9	33236662	33236812	ENSG00000122729	protein_coding	ENST00000309951	32384643	852094.000000	proximity ENSG00000122729:31384643-33384643
chr9:33236661-33236812	9	33236662	33236812	ENSG00000137073	protein_coding	ENST00000932759	34049407	812670.000000	proximity ENSG00000137073:33049407-35049407
chr9:33236661-33236812	9	33236662	33236812	ENSG00000137074	protein_coding	ENST00000673416	33001587	235150.000000	proximity ENSG00000137074:32001587-34001587
chr9:33236661-33236812	9	33236662	33236812	ENSG00000165006	protein_coding	ENST00000965877	34187764	951027.000000	proximity ENSG00000165006:33187764-35187764
chr9:33236661-33236812	9	33236662	33236812	ENSG00000165264	protein_coding	ENST00000379847	32573159	663578.000000	proximity ENSG00000165264:31573159-33573159
chr9:33236661-33236812	9	33236662	33236812	ENSG00000165269	protein_coding	ENST00000898395	33402588	165851.000000	proximity ENSG00000165269:32402588-34402588
chr9:33236661-33236812	9	33236662	33236812	ENSG00000165271	protein_coding	ENST00000297990	33473924	237187.000000	proximity ENSG00000165271:32473924-34473924
chr9:33236661-33236812	9	33236662	33236812	ENSG00000165272	protein_coding	ENST00000297991	33447593	210856.000000	proximity ENSG00000165272:32447593-34447593
chr9:33236661-33236812	9	33236662	33236812	ENSG00000188133	protein_coding	ENST00000342743	32783540	453197.000000	proximity ENSG00000188133:31783540-33783540
chr9:33236661-33236812	9	33236662	33236812	ENSG00000197579	protein_coding	ENST00000360538	32552586	684151.000000	proximity ENSG00000197579:31552586-33552586
chr9:33236661-33236812	9	33236662	33236812	ENSG00000198876	protein_coding	ENST00000911965	34126724	889987.000000	proximity ENSG00000198876:33126724-35126724
chr9:33236661-33236812	9	33236662	33236812	ENSG00000230453	protein_coding	ENST00000684830	33524251	287514.000000	proximity ENSG00000230453:32524251-34524251
chr9:33236661-33236812	9	33236662	33236812	ENSG00000235453	protein_coding	ENST00000451672	32552329	684408.000000	proximity ENSG00000235453:31552329-33552329
chr9:33236661-33236812	9	33236662	33236812	ENSG00000288684	protein_coding	ENST00000681750	32552568	684169.000000	proximity ENSG00000288684:31552568-33552568
chr9:33239941-33240092	9	33239942	33240092	ENSG00000010438	protein_coding	ENST00000342836	33750690	510673.000000	proximity ENSG00000010438:32750690-34750690
chr9:33239941-33240092	9	33239942	33240092	ENSG00000086061	protein_coding	ENST00000851563	33025275	214742.000000	proximity ENSG00000086061:32025275-34025275
chr9:33239941-33240092	9	33239942	33240092	ENSG00000086062	protein_coding	ENST00000535206	33167336	72681.000000	proximity ENSG00000086062:32167336-34167336
chr9:33239941-33240092	9	33239942	33240092	ENSG00000086065	protein_coding	ENST00000909949	33264017	24000.000000	proximity ENSG00000086065:32264017-34264017
chr9:33239941-33240092	9	33239942	33240092	ENSG00000086102	protein_coding	ENST00000910338	33290485	50468.000000	proximity ENSG00000086102:32290485-34290485
chr9:33239941-33240092	9	33239942	33240092	ENSG00000107201	protein_coding	ENST00000679665	32502736	737281.000000	proximity ENSG00000107201:31502736-33502736
chr9:33239941-33240092	9	33239942	33240092	ENSG00000107262	protein_coding	ENST00000634734	33264708	24691.000000	proximity ENSG00000107262:32264708-34264708
chr9:33239941-33240092	9	33239942	33240092	ENSG00000107341	protein_coding	ENST00000263228	33817160	577143.000000	proximity ENSG00000107341:32817160-34817160
chr9:33239941-33240092	9	33239942	33240092	ENSG00000122692	protein_coding	ENST00000397149	33076674	163343.000000	proximity ENSG00000122692:32076674-34076674
chr9:33239941-33240092	9	33239942	33240092	ENSG00000122711	protein_coding	ENST00000379725	33218365	21652.000000	proximity ENSG00000122711:32218365-34218365
chr9:33239941-33240092	9	33239942	33240092	ENSG00000122728	protein_coding	ENST00000242310	32635669	604348.000000	proximity ENSG00000122728:31635669-33635669
chr9:33239941-33240092	9	33239942	33240092	ENSG00000122729	protein_coding	ENST00000309951	32384643	855374.000000	proximity ENSG00000122729:31384643-33384643
chr9:33239941-33240092	9	33239942	33240092	ENSG00000137073	protein_coding	ENST00000932759	34049407	809390.000000	proximity ENSG00000137073:33049407-35049407
chr9:33239941-33240092	9	33239942	33240092	ENSG00000137074	protein_coding	ENST00000673416	33001587	238430.000000	proximity ENSG00000137074:32001587-34001587
chr9:33239941-33240092	9	33239942	33240092	ENSG00000165006	protein_coding	ENST00000965877	34187764	947747.000000	proximity ENSG00000165006:33187764-35187764
chr9:33239941-33240092	9	33239942	33240092	ENSG00000165264	protein_coding	ENST00000379847	32573159	666858.000000	proximity ENSG00000165264:31573159-33573159
chr9:33239941-33240092	9	33239942	33240092	ENSG00000165269	protein_coding	ENST00000898395	33402588	162571.000000	proximity ENSG00000165269:32402588-34402588
chr9:33239941-33240092	9	33239942	33240092	ENSG00000165271	protein_coding	ENST00000297990	33473924	233907.000000	proximity ENSG00000165271:32473924-34473924
chr9:33239941-33240092	9	33239942	33240092	ENSG00000165272	protein_coding	ENST00000297991	33447593	207576.000000	proximity ENSG00000165272:32447593-34447593
chr9:33239941-33240092	9	33239942	33240092	ENSG00000188133	protein_coding	ENST00000342743	32783540	456477.000000	proximity ENSG00000188133:31783540-33783540
chr9:33239941-33240092	9	33239942	33240092	ENSG00000197579	protein_coding	ENST00000360538	32552586	687431.000000	proximity ENSG00000197579:31552586-33552586
chr9:33239941-33240092	9	33239942	33240092	ENSG00000198876	protein_coding	ENST00000911965	34126724	886707.000000	proximity ENSG00000198876:33126724-35126724
chr9:33239941-33240092	9	33239942	33240092	ENSG00000230453	protein_coding	ENST00000684830	33524251	284234.000000	proximity ENSG00000230453:32524251-34524251
chr9:33239941-33240092	9	33239942	33240092	ENSG00000235453	protein_coding	ENST00000451672	32552329	687688.000000	proximity ENSG00000235453:31552329-33552329
chr9:33239941-33240092	9	33239942	33240092	ENSG00000288684	protein_coding	ENST00000681750	32552568	687449.000000	proximity ENSG00000288684:31552568-33552568
chr9:33240101-33240252	9	33240102	33240252	ENSG00000010438	protein_coding	ENST00000342836	33750690	510513.000000	proximity ENSG00000010438:32750690-34750690
chr9:33240101-33240252	9	33240102	33240252	ENSG00000086061	protein_coding	ENST00000851563	33025275	214902.000000	proximity ENSG00000086061:32025275-34025275
chr9:33240101-33240252	9	33240102	33240252	ENSG00000086062	protein_coding	ENST00000535206	33167336	72841.000000	proximity ENSG00000086062:32167336-34167336
chr9:33240101-33240252	9	33240102	33240252	ENSG00000086065	protein_coding	ENST00000909949	33264017	23840.000000	proximity ENSG00000086065:32264017-34264017
chr9:33240101-33240252	9	33240102	33240252	ENSG00000086102	protein_coding	ENST00000910338	33290485	50308.000000	proximity ENSG00000086102:32290485-34290485
chr9:33240101-33240252	9	33240102	33240252	ENSG00000107201	protein_coding	ENST00000679665	32502736	737441.000000	proximity ENSG00000107201:31502736-33502736
chr9:33240101-33240252	9	33240102	33240252	ENSG00000107262	protein_coding	ENST00000634734	33264708	24531.000000	proximity ENSG00000107262:32264708-34264708
chr9:33240101-33240252	9	33240102	33240252	ENSG00000107341	protein_coding	ENST00000263228	33817160	576983.000000	proximity ENSG00000107341:32817160-34817160
chr9:33240101-33240252	9	33240102	33240252	ENSG00000122692	protein_coding	ENST00000397149	33076674	163503.000000	proximity ENSG00000122692:32076674-34076674
chr9:33240101-33240252	9	33240102	33240252	ENSG00000122711	protein_coding	ENST00000379725	33218365	21812.000000	proximity ENSG00000122711:32218365-34218365
chr9:33240101-33240252	9	33240102	33240252	ENSG00000122728	protein_coding	ENST00000242310	32635669	604508.000000	proximity ENSG00000122728:31635669-33635669
chr9:33240101-33240252	9	33240102	33240252	ENSG00000122729	protein_coding	ENST00000309951	32384643	855534.000000	proximity ENSG00000122729:31384643-33384643
chr9:33240101-33240252	9	33240102	33240252	ENSG00000137073	protein_coding	ENST00000932759	34049407	809230.000000	proximity ENSG00000137073:33049407-35049407
chr9:33240101-33240252	9	33240102	33240252	ENSG00000137074	protein_coding	ENST00000673416	33001587	238590.000000	proximity ENSG00000137074:32001587-34001587
chr9:33240101-33240252	9	33240102	33240252	ENSG00000165006	protein_coding	ENST00000965877	34187764	947587.000000	proximity ENSG00000165006:33187764-35187764
chr9:33240101-33240252	9	33240102	33240252	ENSG00000165264	protein_coding	ENST00000379847	32573159	667018.000000	proximity ENSG00000165264:31573159-33573159
chr9:33240101-33240252	9	33240102	33240252	ENSG00000165269	protein_coding	ENST00000898395	33402588	162411.000000	proximity ENSG00000165269:32402588-34402588
chr9:33240101-33240252	9	33240102	33240252	ENSG00000165271	protein_coding	ENST00000297990	33473924	233747.000000	proximity ENSG00000165271:32473924-34473924
chr9:33240101-33240252	9	33240102	33240252	ENSG00000165272	protein_coding	ENST00000297991	33447593	207416.000000	proximity ENSG00000165272:32447593-34447593
chr9:33240101-33240252	9	33240102	33240252	ENSG00000188133	protein_coding	ENST00000342743	32783540	456637.000000	proximity ENSG00000188133:31783540-33783540
chr9:33240101-33240252	9	33240102	33240252	ENSG00000197579	protein_coding	ENST00000360538	32552586	687591.000000	proximity ENSG00000197579:31552586-33552586
chr9:33240101-33240252	9	33240102	33240252	ENSG00000198876	protein_coding	ENST00000911965	34126724	886547.000000	proximity ENSG00000198876:33126724-35126724
chr9:33240101-33240252	9	33240102	33240252	ENSG00000230453	protein_coding	ENST00000684830	33524251	284074.000000	proximity ENSG00000230453:32524251-34524251
chr9:33240101-33240252	9	33240102	33240252	ENSG00000235453	protein_coding	ENST00000451672	32552329	687848.000000	proximity ENSG00000235453:31552329-33552329
chr9:33240101-33240252	9	33240102	33240252	ENSG00000288684	protein_coding	ENST00000681750	32552568	687609.000000	proximity ENSG00000288684:31552568-33552568
chr9:33250741-33250892	9	33250742	33250892	ENSG00000010438	protein_coding	ENST00000342836	33750690	499873.000000	proximity ENSG00000010438:32750690-34750690
chr9:33250741-33250892	9	33250742	33250892	ENSG00000086061	protein_coding	ENST00000851563	33025275	225542.000000	proximity ENSG00000086061:32025275-34025275
chr9:33250741-33250892	9	33250742	33250892	ENSG00000086062	protein_coding	ENST00000535206	33167336	83481.000000	proximity ENSG00000086062:32167336-34167336
chr9:33250741-33250892	9	33250742	33250892	ENSG00000086065	protein_coding	ENST00000909949	33264017	13200.000000	proximity ENSG00000086065:32264017-34264017
chr9:33250741-33250892	9	33250742	33250892	ENSG00000086102	protein_coding	ENST00000910338	33290485	39668.000000	proximity ENSG00000086102:32290485-34290485
chr9:33250741-33250892	9	33250742	33250892	ENSG00000107201	protein_coding	ENST00000679665	32502736	748081.000000	proximity ENSG00000107201:31502736-33502736
chr9:33250741-33250892	9	33250742	33250892	ENSG00000107262	protein_coding	ENST00000634734	33264708	13891.000000	proximity ENSG00000107262:32264708-34264708
chr9:33250741-33250892	9	33250742	33250892	ENSG00000107341	protein_coding	ENST00000263228	33817160	566343.000000	proximity ENSG00000107341:32817160-34817160
chr9:33250741-33250892	9	33250742	33250892	ENSG00000122692	protein_coding	ENST00000397149	33076674	174143.000000	proximity ENSG00000122692:32076674-34076674
chr9:33250741-33250892	9	33250742	33250892	ENSG00000122711	protein_coding	ENST00000379725	33218365	32452.000000	proximity ENSG00000122711:32218365-34218365
chr9:33250741-33250892	9	33250742	33250892	ENSG00000122728	protein_coding	ENST00000242310	32635669	615148.000000	proximity ENSG00000122728:31635669-33635669
chr9:33250741-33250892	9	33250742	33250892	ENSG00000122729	protein_coding	ENST00000309951	32384643	866174.000000	proximity ENSG00000122729:31384643-33384643
chr9:33250741-33250892	9	33250742	33250892	ENSG00000137073	protein_coding	ENST00000932759	34049407	798590.000000	proximity ENSG00000137073:33049407-35049407
chr9:33250741-33250892	9	33250742	33250892	ENSG00000137074	protein_coding	ENST00000673416	33001587	249230.000000	proximity ENSG00000137074:32001587-34001587
chr9:33250741-33250892	9	33250742	33250892	ENSG00000165006	protein_coding	ENST00000965877	34187764	936947.000000	proximity ENSG00000165006:33187764-35187764
chr9:33250741-33250892	9	33250742	33250892	ENSG00000165264	protein_coding	ENST00000379847	32573159	677658.000000	proximity ENSG00000165264:31573159-33573159
chr9:33250741-33250892	9	33250742	33250892	ENSG00000165269	protein_coding	ENST00000898395	33402588	151771.000000	proximity ENSG00000165269:32402588-34402588
chr9:33250741-33250892	9	33250742	33250892	ENSG00000165271	protein_coding	ENST00000297990	33473924	223107.000000	proximity ENSG00000165271:32473924-34473924
chr9:33250741-33250892	9	33250742	33250892	ENSG00000165272	protein_coding	ENST00000297991	33447593	196776.000000	proximity ENSG00000165272:32447593-34447593
chr9:33250741-33250892	9	33250742	33250892	ENSG00000188133	protein_coding	ENST00000342743	32783540	467277.000000	proximity ENSG00000188133:31783540-33783540
chr9:33250741-33250892	9	33250742	33250892	ENSG00000197579	protein_coding	ENST00000360538	32552586	698231.000000	proximity ENSG00000197579:31552586-33552586
chr9:33250741-33250892	9	33250742	33250892	ENSG00000198876	protein_coding	ENST00000911965	34126724	875907.000000	proximity ENSG00000198876:33126724-35126724
chr9:33250741-33250892	9	33250742	33250892	ENSG00000230453	protein_coding	ENST00000684830	33524251	273434.000000	proximity ENSG00000230453:32524251-34524251
chr9:33250741-33250892	9	33250742	33250892	ENSG00000235453	protein_coding	ENST00000451672	32552329	698488.000000	proximity ENSG00000235453:31552329-33552329
chr9:33250741-33250892	9	33250742	33250892	ENSG00000288684	protein_coding	ENST00000681750	32552568	698249.000000	proximity ENSG00000288684:31552568-33552568
chr9:33263201-33263352	9	33263202	33263352	ENSG00000010438	protein_coding	ENST00000342836	33750690	487413.000000	proximity ENSG00000010438:32750690-34750690
chr9:33263201-33263352	9	33263202	33263352	ENSG00000086061	protein_coding	ENST00000851563	33025275	238002.000000	proximity ENSG00000086061:32025275-34025275
chr9:33263201-33263352	9	33263202	33263352	ENSG00000086062	protein_coding	ENST00000535206	33167336	95941.000000	proximity ENSG00000086062:32167336-34167336
chr9:33263201-33263352	9	33263202	33263352	ENSG00000086065	protein_coding	ENST00000909949	33264017	740.000000	proximity ENSG00000086065:32264017-34264017
chr9:33263201-33263352	9	33263202	33263352	ENSG00000086102	protein_coding	ENST00000910338	33290485	27208.000000	proximity ENSG00000086102:32290485-34290485
chr9:33263201-33263352	9	33263202	33263352	ENSG00000107201	protein_coding	ENST00000679665	32502736	760541.000000	proximity ENSG00000107201:31502736-33502736
chr9:33263201-33263352	9	33263202	33263352	ENSG00000107262	protein_coding	ENST00000634734	33264708	1431.000000	proximity ENSG00000107262:32264708-34264708
chr9:33263201-33263352	9	33263202	33263352	ENSG00000107341	protein_coding	ENST00000263228	33817160	553883.000000	proximity ENSG00000107341:32817160-34817160
chr9:33263201-33263352	9	33263202	33263352	ENSG00000122692	protein_coding	ENST00000397149	33076674	186603.000000	proximity ENSG00000122692:32076674-34076674
chr9:33263201-33263352	9	33263202	33263352	ENSG00000122711	protein_coding	ENST00000379725	33218365	44912.000000	proximity ENSG00000122711:32218365-34218365
chr9:33263201-33263352	9	33263202	33263352	ENSG00000122728	protein_coding	ENST00000242310	32635669	627608.000000	proximity ENSG00000122728:31635669-33635669
chr9:33263201-33263352	9	33263202	33263352	ENSG00000122729	protein_coding	ENST00000309951	32384643	878634.000000	proximity ENSG00000122729:31384643-33384643
chr9:33263201-33263352	9	33263202	33263352	ENSG00000137073	protein_coding	ENST00000932759	34049407	786130.000000	proximity ENSG00000137073:33049407-35049407
chr9:33263201-33263352	9	33263202	33263352	ENSG00000137074	protein_coding	ENST00000673416	33001587	261690.000000	proximity ENSG00000137074:32001587-34001587
chr9:33263201-33263352	9	33263202	33263352	ENSG00000165006	protein_coding	ENST00000965877	34187764	924487.000000	proximity ENSG00000165006:33187764-35187764
chr9:33263201-33263352	9	33263202	33263352	ENSG00000165264	protein_coding	ENST00000379847	32573159	690118.000000	proximity ENSG00000165264:31573159-33573159
chr9:33263201-33263352	9	33263202	33263352	ENSG00000165269	protein_coding	ENST00000898395	33402588	139311.000000	proximity ENSG00000165269:32402588-34402588
chr9:33263201-33263352	9	33263202	33263352	ENSG00000165271	protein_coding	ENST00000297990	33473924	210647.000000	proximity ENSG00000165271:32473924-34473924
chr9:33263201-33263352	9	33263202	33263352	ENSG00000165272	protein_coding	ENST00000297991	33447593	184316.000000	proximity ENSG00000165272:32447593-34447593
chr9:33263201-33263352	9	33263202	33263352	ENSG00000188133	protein_coding	ENST00000342743	32783540	479737.000000	proximity ENSG00000188133:31783540-33783540
chr9:33263201-33263352	9	33263202	33263352	ENSG00000197579	protein_coding	ENST00000360538	32552586	710691.000000	proximity ENSG00000197579:31552586-33552586
chr9:33263201-33263352	9	33263202	33263352	ENSG00000198876	protein_coding	ENST00000911965	34126724	863447.000000	proximity ENSG00000198876:33126724-35126724
chr9:33263201-33263352	9	33263202	33263352	ENSG00000230453	protein_coding	ENST00000684830	33524251	260974.000000	proximity ENSG00000230453:32524251-34524251
chr9:33263201-33263352	9	33263202	33263352	ENSG00000235453	protein_coding	ENST00000451672	32552329	710948.000000	proximity ENSG00000235453:31552329-33552329
chr9:33263201-33263352	9	33263202	33263352	ENSG00000288684	protein_coding	ENST00000681750	32552568	710709.000000	proximity ENSG00000288684:31552568-33552568
chr9:33263426-33263577	9	33263427	33263577	ENSG00000010438	protein_coding	ENST00000342836	33750690	487188.000000	proximity ENSG00000010438:32750690-34750690
chr9:33263426-33263577	9	33263427	33263577	ENSG00000086061	protein_coding	ENST00000851563	33025275	238227.000000	proximity ENSG00000086061:32025275-34025275
chr9:33263426-33263577	9	33263427	33263577	ENSG00000086062	protein_coding	ENST00000535206	33167336	96166.000000	proximity ENSG00000086062:32167336-34167336
chr9:33263426-33263577	9	33263427	33263577	ENSG00000086065	protein_coding	ENST00000909949	33264017	515.000000	proximity ENSG00000086065:32264017-34264017
chr9:33263426-33263577	9	33263427	33263577	ENSG00000086102	protein_coding	ENST00000910338	33290485	26983.000000	proximity ENSG00000086102:32290485-34290485
chr9:33263426-33263577	9	33263427	33263577	ENSG00000107201	protein_coding	ENST00000679665	32502736	760766.000000	proximity ENSG00000107201:31502736-33502736
chr9:33263426-33263577	9	33263427	33263577	ENSG00000107262	protein_coding	ENST00000634734	33264708	1206.000000	proximity ENSG00000107262:32264708-34264708
chr9:33263426-33263577	9	33263427	33263577	ENSG00000107341	protein_coding	ENST00000263228	33817160	553658.000000	proximity ENSG00000107341:32817160-34817160
chr9:33263426-33263577	9	33263427	33263577	ENSG00000122692	protein_coding	ENST00000397149	33076674	186828.000000	proximity ENSG00000122692:32076674-34076674
chr9:33263426-33263577	9	33263427	33263577	ENSG00000122711	protein_coding	ENST00000379725	33218365	45137.000000	proximity ENSG00000122711:32218365-34218365
chr9:33263426-33263577	9	33263427	33263577	ENSG00000122728	protein_coding	ENST00000242310	32635669	627833.000000	proximity ENSG00000122728:31635669-33635669
chr9:33263426-33263577	9	33263427	33263577	ENSG00000122729	protein_coding	ENST00000309951	32384643	878859.000000	proximity ENSG00000122729:31384643-33384643
chr9:33263426-33263577	9	33263427	33263577	ENSG00000137073	protein_coding	ENST00000932759	34049407	785905.000000	proximity ENSG00000137073:33049407-35049407
chr9:33263426-33263577	9	33263427	33263577	ENSG00000137074	protein_coding	ENST00000673416	33001587	261915.000000	proximity ENSG00000137074:32001587-34001587
chr9:33263426-33263577	9	33263427	33263577	ENSG00000165006	protein_coding	ENST00000965877	34187764	924262.000000	proximity ENSG00000165006:33187764-35187764
chr9:33263426-33263577	9	33263427	33263577	ENSG00000165264	protein_coding	ENST00000379847	32573159	690343.000000	proximity ENSG00000165264:31573159-33573159
chr9:33263426-33263577	9	33263427	33263577	ENSG00000165269	protein_coding	ENST00000898395	33402588	139086.000000	proximity ENSG00000165269:32402588-34402588
chr9:33263426-33263577	9	33263427	33263577	ENSG00000165271	protein_coding	ENST00000297990	33473924	210422.000000	proximity ENSG00000165271:32473924-34473924
chr9:33263426-33263577	9	33263427	33263577	ENSG00000165272	protein_coding	ENST00000297991	33447593	184091.000000	proximity ENSG00000165272:32447593-34447593
chr9:33263426-33263577	9	33263427	33263577	ENSG00000188133	protein_coding	ENST00000342743	32783540	479962.000000	proximity ENSG00000188133:31783540-33783540
chr9:33263426-33263577	9	33263427	33263577	ENSG00000197579	protein_coding	ENST00000360538	32552586	710916.000000	proximity ENSG00000197579:31552586-33552586
chr9:33263426-33263577	9	33263427	33263577	ENSG00000198876	protein_coding	ENST00000911965	34126724	863222.000000	proximity ENSG00000198876:33126724-35126724
chr9:33263426-33263577	9	33263427	33263577	ENSG00000230453	protein_coding	ENST00000684830	33524251	260749.000000	proximity ENSG00000230453:32524251-34524251
chr9:33263426-33263577	9	33263427	33263577	ENSG00000235453	protein_coding	ENST00000451672	32552329	711173.000000	proximity ENSG00000235453:31552329-33552329
chr9:33263426-33263577	9	33263427	33263577	ENSG00000288684	protein_coding	ENST00000681750	32552568	710934.000000	proximity ENSG00000288684:31552568-33552568
chr9:33263586-33263737	9	33263587	33263737	ENSG00000010438	protein_coding	ENST00000342836	33750690	487028.000000	proximity ENSG00000010438:32750690-34750690
chr9:33263586-33263737	9	33263587	33263737	ENSG00000086061	protein_coding	ENST00000851563	33025275	238387.000000	proximity ENSG00000086061:32025275-34025275
chr9:33263586-33263737	9	33263587	33263737	ENSG00000086062	protein_coding	ENST00000535206	33167336	96326.000000	proximity ENSG00000086062:32167336-34167336
chr9:33263586-33263737	9	33263587	33263737	ENSG00000086065	protein_coding	ENST00000909949	33264017	355.000000	proximity ENSG00000086065:32264017-34264017
chr9:33263586-33263737	9	33263587	33263737	ENSG00000086102	protein_coding	ENST00000910338	33290485	26823.000000	proximity ENSG00000086102:32290485-34290485
chr9:33263586-33263737	9	33263587	33263737	ENSG00000107201	protein_coding	ENST00000679665	32502736	760926.000000	proximity ENSG00000107201:31502736-33502736
chr9:33263586-33263737	9	33263587	33263737	ENSG00000107262	protein_coding	ENST00000634734	33264708	1046.000000	proximity ENSG00000107262:32264708-34264708
chr9:33263586-33263737	9	33263587	33263737	ENSG00000107341	protein_coding	ENST00000263228	33817160	553498.000000	proximity ENSG00000107341:32817160-34817160
chr9:33263586-33263737	9	33263587	33263737	ENSG00000122692	protein_coding	ENST00000397149	33076674	186988.000000	proximity ENSG00000122692:32076674-34076674
chr9:33263586-33263737	9	33263587	33263737	ENSG00000122711	protein_coding	ENST00000379725	33218365	45297.000000	proximity ENSG00000122711:32218365-34218365
chr9:33263586-33263737	9	33263587	33263737	ENSG00000122728	protein_coding	ENST00000242310	32635669	627993.000000	proximity ENSG00000122728:31635669-33635669
chr9:33263586-33263737	9	33263587	33263737	ENSG00000122729	protein_coding	ENST00000309951	32384643	879019.000000	proximity ENSG00000122729:31384643-33384643
chr9:33263586-33263737	9	33263587	33263737	ENSG00000137073	protein_coding	ENST00000932759	34049407	785745.000000	proximity ENSG00000137073:33049407-35049407
chr9:33263586-33263737	9	33263587	33263737	ENSG00000137074	protein_coding	ENST00000673416	33001587	262075.000000	proximity ENSG00000137074:32001587-34001587
chr9:33263586-33263737	9	33263587	33263737	ENSG00000165006	protein_coding	ENST00000965877	34187764	924102.000000	proximity ENSG00000165006:33187764-35187764
chr9:33263586-33263737	9	33263587	33263737	ENSG00000165264	protein_coding	ENST00000379847	32573159	690503.000000	proximity ENSG00000165264:31573159-33573159
chr9:33263586-33263737	9	33263587	33263737	ENSG00000165269	protein_coding	ENST00000898395	33402588	138926.000000	proximity ENSG00000165269:32402588-34402588
chr9:33263586-33263737	9	33263587	33263737	ENSG00000165271	protein_coding	ENST00000297990	33473924	210262.000000	proximity ENSG00000165271:32473924-34473924
chr9:33263586-33263737	9	33263587	33263737	ENSG00000165272	protein_coding	ENST00000297991	33447593	183931.000000	proximity ENSG00000165272:32447593-34447593
chr9:33263586-33263737	9	33263587	33263737	ENSG00000188133	protein_coding	ENST00000342743	32783540	480122.000000	proximity ENSG00000188133:31783540-33783540
chr9:33263586-33263737	9	33263587	33263737	ENSG00000197579	protein_coding	ENST00000360538	32552586	711076.000000	proximity ENSG00000197579:31552586-33552586
chr9:33263586-33263737	9	33263587	33263737	ENSG00000198876	protein_coding	ENST00000911965	34126724	863062.000000	proximity ENSG00000198876:33126724-35126724
chr9:33263586-33263737	9	33263587	33263737	ENSG00000230453	protein_coding	ENST00000684830	33524251	260589.000000	proximity ENSG00000230453:32524251-34524251
chr9:33263586-33263737	9	33263587	33263737	ENSG00000235453	protein_coding	ENST00000451672	32552329	711333.000000	proximity ENSG00000235453:31552329-33552329
chr9:33263586-33263737	9	33263587	33263737	ENSG00000288684	protein_coding	ENST00000681750	32552568	711094.000000	proximity ENSG00000288684:31552568-33552568
chr9:33272281-33272432	9	33272282	33272432	ENSG00000010438	protein_coding	ENST00000342836	33750690	478333.000000	proximity ENSG00000010438:32750690-34750690
chr9:33272281-33272432	9	33272282	33272432	ENSG00000086061	protein_coding	ENST00000851563	33025275	247082.000000	proximity ENSG00000086061:32025275-34025275
chr9:33272281-33272432	9	33272282	33272432	ENSG00000086062	protein_coding	ENST00000535206	33167336	105021.000000	proximity ENSG00000086062:32167336-34167336
chr9:33272281-33272432	9	33272282	33272432	ENSG00000086065	protein_coding	ENST00000909949	33264017	8340.000000	proximity ENSG00000086065:32264017-34264017
chr9:33272281-33272432	9	33272282	33272432	ENSG00000086102	protein_coding	ENST00000910338	33290485	18128.000000	proximity ENSG00000086102:32290485-34290485
chr9:33272281-33272432	9	33272282	33272432	ENSG00000107201	protein_coding	ENST00000679665	32502736	769621.000000	proximity ENSG00000107201:31502736-33502736
chr9:33272281-33272432	9	33272282	33272432	ENSG00000107262	protein_coding	ENST00000634734	33264708	7649.000000	proximity ENSG00000107262:32264708-34264708
chr9:33272281-33272432	9	33272282	33272432	ENSG00000107341	protein_coding	ENST00000263228	33817160	544803.000000	proximity ENSG00000107341:32817160-34817160
chr9:33272281-33272432	9	33272282	33272432	ENSG00000122692	protein_coding	ENST00000397149	33076674	195683.000000	proximity ENSG00000122692:32076674-34076674
chr9:33272281-33272432	9	33272282	33272432	ENSG00000122711	protein_coding	ENST00000379725	33218365	53992.000000	proximity ENSG00000122711:32218365-34218365
chr9:33272281-33272432	9	33272282	33272432	ENSG00000122728	protein_coding	ENST00000242310	32635669	636688.000000	proximity ENSG00000122728:31635669-33635669
chr9:33272281-33272432	9	33272282	33272432	ENSG00000122729	protein_coding	ENST00000309951	32384643	887714.000000	proximity ENSG00000122729:31384643-33384643
chr9:33272281-33272432	9	33272282	33272432	ENSG00000137073	protein_coding	ENST00000932759	34049407	777050.000000	proximity ENSG00000137073:33049407-35049407
chr9:33272281-33272432	9	33272282	33272432	ENSG00000137074	protein_coding	ENST00000673416	33001587	270770.000000	proximity ENSG00000137074:32001587-34001587
chr9:33272281-33272432	9	33272282	33272432	ENSG00000165006	protein_coding	ENST00000965877	34187764	915407.000000	proximity ENSG00000165006:33187764-35187764
chr9:33272281-33272432	9	33272282	33272432	ENSG00000165264	protein_coding	ENST00000379847	32573159	699198.000000	proximity ENSG00000165264:31573159-33573159
chr9:33272281-33272432	9	33272282	33272432	ENSG00000165269	protein_coding	ENST00000898395	33402588	130231.000000	proximity ENSG00000165269:32402588-34402588
chr9:33272281-33272432	9	33272282	33272432	ENSG00000165271	protein_coding	ENST00000297990	33473924	201567.000000	proximity ENSG00000165271:32473924-34473924
chr9:33272281-33272432	9	33272282	33272432	ENSG00000165272	protein_coding	ENST00000297991	33447593	175236.000000	proximity ENSG00000165272:32447593-34447593
chr9:33272281-33272432	9	33272282	33272432	ENSG00000188133	protein_coding	ENST00000342743	32783540	488817.000000	proximity ENSG00000188133:31783540-33783540
chr9:33272281-33272432	9	33272282	33272432	ENSG00000197579	protein_coding	ENST00000360538	32552586	719771.000000	proximity ENSG00000197579:31552586-33552586
chr9:33272281-33272432	9	33272282	33272432	ENSG00000198876	protein_coding	ENST00000911965	34126724	854367.000000	proximity ENSG00000198876:33126724-35126724
chr9:33272281-33272432	9	33272282	33272432	ENSG00000230453	protein_coding	ENST00000684830	33524251	251894.000000	proximity ENSG00000230453:32524251-34524251
chr9:33272281-33272432	9	33272282	33272432	ENSG00000235453	protein_coding	ENST00000451672	32552329	720028.000000	proximity ENSG00000235453:31552329-33552329
chr9:33272281-33272432	9	33272282	33272432	ENSG00000288684	protein_coding	ENST00000681750	32552568	719789.000000	proximity ENSG00000288684:31552568-33552568
chr9:33273741-33273892	9	33273742	33273892	ENSG00000010438	protein_coding	ENST00000342836	33750690	476873.000000	proximity ENSG00000010438:32750690-34750690
chr9:33273741-33273892	9	33273742	33273892	ENSG00000086061	protein_coding	ENST00000851563	33025275	248542.000000	proximity ENSG00000086061:32025275-34025275
chr9:33273741-33273892	9	33273742	33273892	ENSG00000086062	protein_coding	ENST00000535206	33167336	106481.000000	proximity ENSG00000086062:32167336-34167336
chr9:33273741-33273892	9	33273742	33273892	ENSG00000086065	protein_coding	ENST00000909949	33264017	9800.000000	proximity ENSG00000086065:32264017-34264017
chr9:33273741-33273892	9	33273742	33273892	ENSG00000086102	protein_coding	ENST00000910338	33290485	16668.000000	proximity ENSG00000086102:32290485-34290485
chr9:33273741-33273892	9	33273742	33273892	ENSG00000107201	protein_coding	ENST00000679665	32502736	771081.000000	proximity ENSG00000107201:31502736-33502736
chr9:33273741-33273892	9	33273742	33273892	ENSG00000107262	protein_coding	ENST00000634734	33264708	9109.000000	proximity ENSG00000107262:32264708-34264708
chr9:33273741-33273892	9	33273742	33273892	ENSG00000107341	protein_coding	ENST00000263228	33817160	543343.000000	proximity ENSG00000107341:32817160-34817160
chr9:33273741-33273892	9	33273742	33273892	ENSG00000122692	protein_coding	ENST00000397149	33076674	197143.000000	proximity ENSG00000122692:32076674-34076674
chr9:33273741-33273892	9	33273742	33273892	ENSG00000122711	protein_coding	ENST00000379725	33218365	55452.000000	proximity ENSG00000122711:32218365-34218365
chr9:33273741-33273892	9	33273742	33273892	ENSG00000122728	protein_coding	ENST00000242310	32635669	638148.000000	proximity ENSG00000122728:31635669-33635669
chr9:33273741-33273892	9	33273742	33273892	ENSG00000122729	protein_coding	ENST00000309951	32384643	889174.000000	proximity ENSG00000122729:31384643-33384643
chr9:33273741-33273892	9	33273742	33273892	ENSG00000137073	protein_coding	ENST00000932759	34049407	775590.000000	proximity ENSG00000137073:33049407-35049407
chr9:33273741-33273892	9	33273742	33273892	ENSG00000137074	protein_coding	ENST00000673416	33001587	272230.000000	proximity ENSG00000137074:32001587-34001587
chr9:33273741-33273892	9	33273742	33273892	ENSG00000165006	protein_coding	ENST00000965877	34187764	913947.000000	proximity ENSG00000165006:33187764-35187764
chr9:33273741-33273892	9	33273742	33273892	ENSG00000165264	protein_coding	ENST00000379847	32573159	700658.000000	proximity ENSG00000165264:31573159-33573159
chr9:33273741-33273892	9	33273742	33273892	ENSG00000165269	protein_coding	ENST00000898395	33402588	128771.000000	proximity ENSG00000165269:32402588-34402588
chr9:33273741-33273892	9	33273742	33273892	ENSG00000165271	protein_coding	ENST00000297990	33473924	200107.000000	proximity ENSG00000165271:32473924-34473924
chr9:33273741-33273892	9	33273742	33273892	ENSG00000165272	protein_coding	ENST00000297991	33447593	173776.000000	proximity ENSG00000165272:32447593-34447593
chr9:33273741-33273892	9	33273742	33273892	ENSG00000188133	protein_coding	ENST00000342743	32783540	490277.000000	proximity ENSG00000188133:31783540-33783540
chr9:33273741-33273892	9	33273742	33273892	ENSG00000197579	protein_coding	ENST00000360538	32552586	721231.000000	proximity ENSG00000197579:31552586-33552586
chr9:33273741-33273892	9	33273742	33273892	ENSG00000198876	protein_coding	ENST00000911965	34126724	852907.000000	proximity ENSG00000198876:33126724-35126724
chr9:33273741-33273892	9	33273742	33273892	ENSG00000230453	protein_coding	ENST00000684830	33524251	250434.000000	proximity ENSG00000230453:32524251-34524251
chr9:33273741-33273892	9	33273742	33273892	ENSG00000235453	protein_coding	ENST00000451672	32552329	721488.000000	proximity ENSG00000235453:31552329-33552329
chr9:33273741-33273892	9	33273742	33273892	ENSG00000288684	protein_coding	ENST00000681750	32552568	721249.000000	proximity ENSG00000288684:31552568-33552568
chr9:33274061-33274212	9	33274062	33274212	ENSG00000010438	protein_coding	ENST00000342836	33750690	476553.000000	proximity ENSG00000010438:32750690-34750690
chr9:33274061-33274212	9	33274062	33274212	ENSG00000086061	protein_coding	ENST00000851563	33025275	248862.000000	proximity ENSG00000086061:32025275-34025275
chr9:33274061-33274212	9	33274062	33274212	ENSG00000086062	protein_coding	ENST00000535206	33167336	106801.000000	proximity ENSG00000086062:32167336-34167336
chr9:33274061-33274212	9	33274062	33274212	ENSG00000086065	protein_coding	ENST00000909949	33264017	10120.000000	proximity ENSG00000086065:32264017-34264017
chr9:33274061-33274212	9	33274062	33274212	ENSG00000086102	protein_coding	ENST00000910338	33290485	16348.000000	proximity ENSG00000086102:32290485-34290485
chr9:33274061-33274212	9	33274062	33274212	ENSG00000107201	protein_coding	ENST00000679665	32502736	771401.000000	proximity ENSG00000107201:31502736-33502736
chr9:33274061-33274212	9	33274062	33274212	ENSG00000107262	protein_coding	ENST00000634734	33264708	9429.000000	proximity ENSG00000107262:32264708-34264708
chr9:33274061-33274212	9	33274062	33274212	ENSG00000107341	protein_coding	ENST00000263228	33817160	543023.000000	proximity ENSG00000107341:32817160-34817160
chr9:33274061-33274212	9	33274062	33274212	ENSG00000122692	protein_coding	ENST00000397149	33076674	197463.000000	proximity ENSG00000122692:32076674-34076674
chr9:33274061-33274212	9	33274062	33274212	ENSG00000122711	protein_coding	ENST00000379725	33218365	55772.000000	proximity ENSG00000122711:32218365-34218365
chr9:33274061-33274212	9	33274062	33274212	ENSG00000122728	protein_coding	ENST00000242310	32635669	638468.000000	proximity ENSG00000122728:31635669-33635669
chr9:33274061-33274212	9	33274062	33274212	ENSG00000122729	protein_coding	ENST00000309951	32384643	889494.000000	proximity ENSG00000122729:31384643-33384643
chr9:33274061-33274212	9	33274062	33274212	ENSG00000137073	protein_coding	ENST00000932759	34049407	775270.000000	proximity ENSG00000137073:33049407-35049407
chr9:33274061-33274212	9	33274062	33274212	ENSG00000137074	protein_coding	ENST00000673416	33001587	272550.000000	proximity ENSG00000137074:32001587-34001587
chr9:33274061-33274212	9	33274062	33274212	ENSG00000165006	protein_coding	ENST00000965877	34187764	913627.000000	proximity ENSG00000165006:33187764-35187764
chr9:33274061-33274212	9	33274062	33274212	ENSG00000165264	protein_coding	ENST00000379847	32573159	700978.000000	proximity ENSG00000165264:31573159-33573159
chr9:33274061-33274212	9	33274062	33274212	ENSG00000165269	protein_coding	ENST00000898395	33402588	128451.000000	proximity ENSG00000165269:32402588-34402588
chr9:33274061-33274212	9	33274062	33274212	ENSG00000165271	protein_coding	ENST00000297990	33473924	199787.000000	proximity ENSG00000165271:32473924-34473924
chr9:33274061-33274212	9	33274062	33274212	ENSG00000165272	protein_coding	ENST00000297991	33447593	173456.000000	proximity ENSG00000165272:32447593-34447593
chr9:33274061-33274212	9	33274062	33274212	ENSG00000188133	protein_coding	ENST00000342743	32783540	490597.000000	proximity ENSG00000188133:31783540-33783540
chr9:33274061-33274212	9	33274062	33274212	ENSG00000197579	protein_coding	ENST00000360538	32552586	721551.000000	proximity ENSG00000197579:31552586-33552586
chr9:33274061-33274212	9	33274062	33274212	ENSG00000198876	protein_coding	ENST00000911965	34126724	852587.000000	proximity ENSG00000198876:33126724-35126724
chr9:33274061-33274212	9	33274062	33274212	ENSG00000230453	protein_coding	ENST00000684830	33524251	250114.000000	proximity ENSG00000230453:32524251-34524251
chr9:33274061-33274212	9	33274062	33274212	ENSG00000235453	protein_coding	ENST00000451672	32552329	721808.000000	proximity ENSG00000235453:31552329-33552329
chr9:33274061-33274212	9	33274062	33274212	ENSG00000288684	protein_coding	ENST00000681750	32552568	721569.000000	proximity ENSG00000288684:31552568-33552568
chr9:33287141-33287292	9	33287142	33287292	ENSG00000010438	protein_coding	ENST00000342836	33750690	463473.000000	proximity ENSG00000010438:32750690-34750690
chr9:33287141-33287292	9	33287142	33287292	ENSG00000086061	protein_coding	ENST00000851563	33025275	261942.000000	proximity ENSG00000086061:32025275-34025275
chr9:33287141-33287292	9	33287142	33287292	ENSG00000086062	protein_coding	ENST00000535206	33167336	119881.000000	proximity ENSG00000086062:32167336-34167336
chr9:33287141-33287292	9	33287142	33287292	ENSG00000086065	protein_coding	ENST00000909949	33264017	23200.000000	proximity ENSG00000086065:32264017-34264017
chr9:33287141-33287292	9	33287142	33287292	ENSG00000086102	protein_coding	ENST00000910338	33290485	3268.000000	proximity ENSG00000086102:32290485-34290485
chr9:33287141-33287292	9	33287142	33287292	ENSG00000107201	protein_coding	ENST00000679665	32502736	784481.000000	proximity ENSG00000107201:31502736-33502736
chr9:33287141-33287292	9	33287142	33287292	ENSG00000107262	protein_coding	ENST00000634734	33264708	22509.000000	proximity ENSG00000107262:32264708-34264708
chr9:33287141-33287292	9	33287142	33287292	ENSG00000107341	protein_coding	ENST00000263228	33817160	529943.000000	proximity ENSG00000107341:32817160-34817160
chr9:33287141-33287292	9	33287142	33287292	ENSG00000122692	protein_coding	ENST00000397149	33076674	210543.000000	proximity ENSG00000122692:32076674-34076674
chr9:33287141-33287292	9	33287142	33287292	ENSG00000122711	protein_coding	ENST00000379725	33218365	68852.000000	proximity ENSG00000122711:32218365-34218365
chr9:33287141-33287292	9	33287142	33287292	ENSG00000122728	protein_coding	ENST00000242310	32635669	651548.000000	proximity ENSG00000122728:31635669-33635669
chr9:33287141-33287292	9	33287142	33287292	ENSG00000122729	protein_coding	ENST00000309951	32384643	902574.000000	proximity ENSG00000122729:31384643-33384643
chr9:33287141-33287292	9	33287142	33287292	ENSG00000137073	protein_coding	ENST00000932759	34049407	762190.000000	proximity ENSG00000137073:33049407-35049407
chr9:33287141-33287292	9	33287142	33287292	ENSG00000137074	protein_coding	ENST00000673416	33001587	285630.000000	proximity ENSG00000137074:32001587-34001587
chr9:33287141-33287292	9	33287142	33287292	ENSG00000165006	protein_coding	ENST00000965877	34187764	900547.000000	proximity ENSG00000165006:33187764-35187764
chr9:33287141-33287292	9	33287142	33287292	ENSG00000165264	protein_coding	ENST00000379847	32573159	714058.000000	proximity ENSG00000165264:31573159-33573159
chr9:33287141-33287292	9	33287142	33287292	ENSG00000165269	protein_coding	ENST00000898395	33402588	115371.000000	proximity ENSG00000165269:32402588-34402588
chr9:33287141-33287292	9	33287142	33287292	ENSG00000165271	protein_coding	ENST00000297990	33473924	186707.000000	proximity ENSG00000165271:32473924-34473924
chr9:33287141-33287292	9	33287142	33287292	ENSG00000165272	protein_coding	ENST00000297991	33447593	160376.000000	proximity ENSG00000165272:32447593-34447593
chr9:33287141-33287292	9	33287142	33287292	ENSG00000188133	protein_coding	ENST00000342743	32783540	503677.000000	proximity ENSG00000188133:31783540-33783540
chr9:33287141-33287292	9	33287142	33287292	ENSG00000197579	protein_coding	ENST00000360538	32552586	734631.000000	proximity ENSG00000197579:31552586-33552586
chr9:33287141-33287292	9	33287142	33287292	ENSG00000198876	protein_coding	ENST00000911965	34126724	839507.000000	proximity ENSG00000198876:33126724-35126724
chr9:33287141-33287292	9	33287142	33287292	ENSG00000230453	protein_coding	ENST00000684830	33524251	237034.000000	proximity ENSG00000230453:32524251-34524251
chr9:33287141-33287292	9	33287142	33287292	ENSG00000235453	protein_coding	ENST00000451672	32552329	734888.000000	proximity ENSG00000235453:31552329-33552329
chr9:33287141-33287292	9	33287142	33287292	ENSG00000288684	protein_coding	ENST00000681750	32552568	734649.000000	proximity ENSG00000288684:31552568-33552568
chr9:33289926-33290077	9	33289927	33290077	ENSG00000010438	protein_coding	ENST00000342836	33750690	460688.000000	proximity ENSG00000010438:32750690-34750690
chr9:33289926-33290077	9	33289927	33290077	ENSG00000086061	protein_coding	ENST00000851563	33025275	264727.000000	proximity ENSG00000086061:32025275-34025275
chr9:33289926-33290077	9	33289927	33290077	ENSG00000086062	protein_coding	ENST00000535206	33167336	122666.000000	proximity ENSG00000086062:32167336-34167336
chr9:33289926-33290077	9	33289927	33290077	ENSG00000086065	protein_coding	ENST00000909949	33264017	25985.000000	proximity ENSG00000086065:32264017-34264017
chr9:33289926-33290077	9	33289927	33290077	ENSG00000086102	protein_coding	ENST00000910338	33290485	483.000000	proximity ENSG00000086102:32290485-34290485
chr9:33289926-33290077	9	33289927	33290077	ENSG00000107201	protein_coding	ENST00000679665	32502736	787266.000000	proximity ENSG00000107201:31502736-33502736
chr9:33289926-33290077	9	33289927	33290077	ENSG00000107262	protein_coding	ENST00000634734	33264708	25294.000000	proximity ENSG00000107262:32264708-34264708
chr9:33289926-33290077	9	33289927	33290077	ENSG00000107341	protein_coding	ENST00000263228	33817160	527158.000000	proximity ENSG00000107341:32817160-34817160
chr9:33289926-33290077	9	33289927	33290077	ENSG00000122692	protein_coding	ENST00000397149	33076674	213328.000000	proximity ENSG00000122692:32076674-34076674
chr9:33289926-33290077	9	33289927	33290077	ENSG00000122711	protein_coding	ENST00000379725	33218365	71637.000000	proximity ENSG00000122711:32218365-34218365
chr9:33289926-33290077	9	33289927	33290077	ENSG00000122728	protein_coding	ENST00000242310	32635669	654333.000000	proximity ENSG00000122728:31635669-33635669
chr9:33289926-33290077	9	33289927	33290077	ENSG00000122729	protein_coding	ENST00000309951	32384643	905359.000000	proximity ENSG00000122729:31384643-33384643
chr9:33289926-33290077	9	33289927	33290077	ENSG00000137073	protein_coding	ENST00000932759	34049407	759405.000000	proximity ENSG00000137073:33049407-35049407
chr9:33289926-33290077	9	33289927	33290077	ENSG00000137074	protein_coding	ENST00000673416	33001587	288415.000000	proximity ENSG00000137074:32001587-34001587
chr9:33289926-33290077	9	33289927	33290077	ENSG00000165006	protein_coding	ENST00000965877	34187764	897762.000000	proximity ENSG00000165006:33187764-35187764
chr9:33289926-33290077	9	33289927	33290077	ENSG00000165264	protein_coding	ENST00000379847	32573159	716843.000000	proximity ENSG00000165264:31573159-33573159
chr9:33289926-33290077	9	33289927	33290077	ENSG00000165269	protein_coding	ENST00000898395	33402588	112586.000000	proximity ENSG00000165269:32402588-34402588
chr9:33289926-33290077	9	33289927	33290077	ENSG00000165271	protein_coding	ENST00000297990	33473924	183922.000000	proximity ENSG00000165271:32473924-34473924
chr9:33289926-33290077	9	33289927	33290077	ENSG00000165272	protein_coding	ENST00000297991	33447593	157591.000000	proximity ENSG00000165272:32447593-34447593
chr9:33289926-33290077	9	33289927	33290077	ENSG00000188133	protein_coding	ENST00000342743	32783540	506462.000000	proximity ENSG00000188133:31783540-33783540
chr9:33289926-33290077	9	33289927	33290077	ENSG00000197579	protein_coding	ENST00000360538	32552586	737416.000000	proximity ENSG00000197579:31552586-33552586
chr9:33289926-33290077	9	33289927	33290077	ENSG00000198876	protein_coding	ENST00000911965	34126724	836722.000000	proximity ENSG00000198876:33126724-35126724
chr9:33289926-33290077	9	33289927	33290077	ENSG00000230453	protein_coding	ENST00000684830	33524251	234249.000000	proximity ENSG00000230453:32524251-34524251
chr9:33289926-33290077	9	33289927	33290077	ENSG00000235453	protein_coding	ENST00000451672	32552329	737673.000000	proximity ENSG00000235453:31552329-33552329
chr9:33289926-33290077	9	33289927	33290077	ENSG00000288684	protein_coding	ENST00000681750	32552568	737434.000000	proximity ENSG00000288684:31552568-33552568
chr9:33290641-33290792	9	33290642	33290792	ENSG00000010438	protein_coding	ENST00000342836	33750690	459973.000000	proximity ENSG00000010438:32750690-34750690
chr9:33290641-33290792	9	33290642	33290792	ENSG00000086061	protein_coding	ENST00000851563	33025275	265442.000000	proximity ENSG00000086061:32025275-34025275
chr9:33290641-33290792	9	33290642	33290792	ENSG00000086062	protein_coding	ENST00000535206	33167336	123381.000000	proximity ENSG00000086062:32167336-34167336
chr9:33290641-33290792	9	33290642	33290792	ENSG00000086065	protein_coding	ENST00000909949	33264017	26700.000000	proximity ENSG00000086065:32264017-34264017
chr9:33290641-33290792	9	33290642	33290792	ENSG00000086102	protein_coding	ENST00000910338	33290485	232.000000	proximity ENSG00000086102:32290485-34290485
chr9:33290641-33290792	9	33290642	33290792	ENSG00000107201	protein_coding	ENST00000679665	32502736	787981.000000	proximity ENSG00000107201:31502736-33502736
chr9:33290641-33290792	9	33290642	33290792	ENSG00000107262	protein_coding	ENST00000634734	33264708	26009.000000	proximity ENSG00000107262:32264708-34264708
chr9:33290641-33290792	9	33290642	33290792	ENSG00000107341	protein_coding	ENST00000263228	33817160	526443.000000	proximity ENSG00000107341:32817160-34817160
chr9:33290641-33290792	9	33290642	33290792	ENSG00000122692	protein_coding	ENST00000397149	33076674	214043.000000	proximity ENSG00000122692:32076674-34076674
chr9:33290641-33290792	9	33290642	33290792	ENSG00000122711	protein_coding	ENST00000379725	33218365	72352.000000	proximity ENSG00000122711:32218365-34218365
chr9:33290641-33290792	9	33290642	33290792	ENSG00000122728	protein_coding	ENST00000242310	32635669	655048.000000	proximity ENSG00000122728:31635669-33635669
chr9:33290641-33290792	9	33290642	33290792	ENSG00000122729	protein_coding	ENST00000309951	32384643	906074.000000	proximity ENSG00000122729:31384643-33384643
chr9:33290641-33290792	9	33290642	33290792	ENSG00000137073	protein_coding	ENST00000932759	34049407	758690.000000	proximity ENSG00000137073:33049407-35049407
chr9:33290641-33290792	9	33290642	33290792	ENSG00000137074	protein_coding	ENST00000673416	33001587	289130.000000	proximity ENSG00000137074:32001587-34001587
chr9:33290641-33290792	9	33290642	33290792	ENSG00000165006	protein_coding	ENST00000965877	34187764	897047.000000	proximity ENSG00000165006:33187764-35187764
chr9:33290641-33290792	9	33290642	33290792	ENSG00000165264	protein_coding	ENST00000379847	32573159	717558.000000	proximity ENSG00000165264:31573159-33573159
chr9:33290641-33290792	9	33290642	33290792	ENSG00000165269	protein_coding	ENST00000898395	33402588	111871.000000	proximity ENSG00000165269:32402588-34402588
chr9:33290641-33290792	9	33290642	33290792	ENSG00000165271	protein_coding	ENST00000297990	33473924	183207.000000	proximity ENSG00000165271:32473924-34473924
chr9:33290641-33290792	9	33290642	33290792	ENSG00000165272	protein_coding	ENST00000297991	33447593	156876.000000	proximity ENSG00000165272:32447593-34447593
chr9:33290641-33290792	9	33290642	33290792	ENSG00000188133	protein_coding	ENST00000342743	32783540	507177.000000	proximity ENSG00000188133:31783540-33783540
chr9:33290641-33290792	9	33290642	33290792	ENSG00000197579	protein_coding	ENST00000360538	32552586	738131.000000	proximity ENSG00000197579:31552586-33552586
chr9:33290641-33290792	9	33290642	33290792	ENSG00000198876	protein_coding	ENST00000911965	34126724	836007.000000	proximity ENSG00000198876:33126724-35126724
chr9:33290641-33290792	9	33290642	33290792	ENSG00000230453	protein_coding	ENST00000684830	33524251	233534.000000	proximity ENSG00000230453:32524251-34524251
chr9:33290641-33290792	9	33290642	33290792	ENSG00000235453	protein_coding	ENST00000451672	32552329	738388.000000	proximity ENSG00000235453:31552329-33552329
chr9:33290641-33290792	9	33290642	33290792	ENSG00000288684	protein_coding	ENST00000681750	32552568	738149.000000	proximity ENSG00000288684:31552568-33552568
chr9:33290941-33291092	9	33290942	33291092	ENSG00000010438	protein_coding	ENST00000342836	33750690	459673.000000	proximity ENSG00000010438:32750690-34750690
chr9:33290941-33291092	9	33290942	33291092	ENSG00000086061	protein_coding	ENST00000851563	33025275	265742.000000	proximity ENSG00000086061:32025275-34025275
chr9:33290941-33291092	9	33290942	33291092	ENSG00000086062	protein_coding	ENST00000535206	33167336	123681.000000	proximity ENSG00000086062:32167336-34167336
chr9:33290941-33291092	9	33290942	33291092	ENSG00000086065	protein_coding	ENST00000909949	33264017	27000.000000	proximity ENSG00000086065:32264017-34264017
chr9:33290941-33291092	9	33290942	33291092	ENSG00000086102	protein_coding	ENST00000910338	33290485	532.000000	proximity ENSG00000086102:32290485-34290485
chr9:33290941-33291092	9	33290942	33291092	ENSG00000107201	protein_coding	ENST00000679665	32502736	788281.000000	proximity ENSG00000107201:31502736-33502736
chr9:33290941-33291092	9	33290942	33291092	ENSG00000107262	protein_coding	ENST00000634734	33264708	26309.000000	proximity ENSG00000107262:32264708-34264708
chr9:33290941-33291092	9	33290942	33291092	ENSG00000107341	protein_coding	ENST00000263228	33817160	526143.000000	proximity ENSG00000107341:32817160-34817160
chr9:33290941-33291092	9	33290942	33291092	ENSG00000122692	protein_coding	ENST00000397149	33076674	214343.000000	proximity ENSG00000122692:32076674-34076674
chr9:33290941-33291092	9	33290942	33291092	ENSG00000122711	protein_coding	ENST00000379725	33218365	72652.000000	proximity ENSG00000122711:32218365-34218365
chr9:33290941-33291092	9	33290942	33291092	ENSG00000122728	protein_coding	ENST00000242310	32635669	655348.000000	proximity ENSG00000122728:31635669-33635669
chr9:33290941-33291092	9	33290942	33291092	ENSG00000122729	protein_coding	ENST00000309951	32384643	906374.000000	proximity ENSG00000122729:31384643-33384643
chr9:33290941-33291092	9	33290942	33291092	ENSG00000137073	protein_coding	ENST00000932759	34049407	758390.000000	proximity ENSG00000137073:33049407-35049407
chr9:33290941-33291092	9	33290942	33291092	ENSG00000137074	protein_coding	ENST00000673416	33001587	289430.000000	proximity ENSG00000137074:32001587-34001587
chr9:33290941-33291092	9	33290942	33291092	ENSG00000165006	protein_coding	ENST00000965877	34187764	896747.000000	proximity ENSG00000165006:33187764-35187764
chr9:33290941-33291092	9	33290942	33291092	ENSG00000165264	protein_coding	ENST00000379847	32573159	717858.000000	proximity ENSG00000165264:31573159-33573159
chr9:33290941-33291092	9	33290942	33291092	ENSG00000165269	protein_coding	ENST00000898395	33402588	111571.000000	proximity ENSG00000165269:32402588-34402588
chr9:33290941-33291092	9	33290942	33291092	ENSG00000165271	protein_coding	ENST00000297990	33473924	182907.000000	proximity ENSG00000165271:32473924-34473924
chr9:33290941-33291092	9	33290942	33291092	ENSG00000165272	protein_coding	ENST00000297991	33447593	156576.000000	proximity ENSG00000165272:32447593-34447593
chr9:33290941-33291092	9	33290942	33291092	ENSG00000188133	protein_coding	ENST00000342743	32783540	507477.000000	proximity ENSG00000188133:31783540-33783540
chr9:33290941-33291092	9	33290942	33291092	ENSG00000197579	protein_coding	ENST00000360538	32552586	738431.000000	proximity ENSG00000197579:31552586-33552586
chr9:33290941-33291092	9	33290942	33291092	ENSG00000198876	protein_coding	ENST00000911965	34126724	835707.000000	proximity ENSG00000198876:33126724-35126724
chr9:33290941-33291092	9	33290942	33291092	ENSG00000230453	protein_coding	ENST00000684830	33524251	233234.000000	proximity ENSG00000230453:32524251-34524251
chr9:33290941-33291092	9	33290942	33291092	ENSG00000235453	protein_coding	ENST00000451672	32552329	738688.000000	proximity ENSG00000235453:31552329-33552329
chr9:33290941-33291092	9	33290942	33291092	ENSG00000288684	protein_coding	ENST00000681750	32552568	738449.000000	proximity ENSG00000288684:31552568-33552568
chr9:33291141-33291292	9	33291142	33291292	ENSG00000010438	protein_coding	ENST00000342836	33750690	459473.000000	proximity ENSG00000010438:32750690-34750690
chr9:33291141-33291292	9	33291142	33291292	ENSG00000086061	protein_coding	ENST00000851563	33025275	265942.000000	proximity ENSG00000086061:32025275-34025275
chr9:33291141-33291292	9	33291142	33291292	ENSG00000086062	protein_coding	ENST00000535206	33167336	123881.000000	proximity ENSG00000086062:32167336-34167336
chr9:33291141-33291292	9	33291142	33291292	ENSG00000086065	protein_coding	ENST00000909949	33264017	27200.000000	proximity ENSG00000086065:32264017-34264017
chr9:33291141-33291292	9	33291142	33291292	ENSG00000086102	protein_coding	ENST00000910338	33290485	732.000000	proximity ENSG00000086102:32290485-34290485
chr9:33291141-33291292	9	33291142	33291292	ENSG00000107201	protein_coding	ENST00000679665	32502736	788481.000000	proximity ENSG00000107201:31502736-33502736
chr9:33291141-33291292	9	33291142	33291292	ENSG00000107262	protein_coding	ENST00000634734	33264708	26509.000000	proximity ENSG00000107262:32264708-34264708
chr9:33291141-33291292	9	33291142	33291292	ENSG00000107341	protein_coding	ENST00000263228	33817160	525943.000000	proximity ENSG00000107341:32817160-34817160
chr9:33291141-33291292	9	33291142	33291292	ENSG00000122692	protein_coding	ENST00000397149	33076674	214543.000000	proximity ENSG00000122692:32076674-34076674
chr9:33291141-33291292	9	33291142	33291292	ENSG00000122711	protein_coding	ENST00000379725	33218365	72852.000000	proximity ENSG00000122711:32218365-34218365
chr9:33291141-33291292	9	33291142	33291292	ENSG00000122728	protein_coding	ENST00000242310	32635669	655548.000000	proximity ENSG00000122728:31635669-33635669
chr9:33291141-33291292	9	33291142	33291292	ENSG00000122729	protein_coding	ENST00000309951	32384643	906574.000000	proximity ENSG00000122729:31384643-33384643
chr9:33291141-33291292	9	33291142	33291292	ENSG00000137073	protein_coding	ENST00000932759	34049407	758190.000000	proximity ENSG00000137073:33049407-35049407
chr9:33291141-33291292	9	33291142	33291292	ENSG00000137074	protein_coding	ENST00000673416	33001587	289630.000000	proximity ENSG00000137074:32001587-34001587
chr9:33291141-33291292	9	33291142	33291292	ENSG00000165006	protein_coding	ENST00000965877	34187764	896547.000000	proximity ENSG00000165006:33187764-35187764
chr9:33291141-33291292	9	33291142	33291292	ENSG00000165264	protein_coding	ENST00000379847	32573159	718058.000000	proximity ENSG00000165264:31573159-33573159
chr9:33291141-33291292	9	33291142	33291292	ENSG00000165269	protein_coding	ENST00000898395	33402588	111371.000000	proximity ENSG00000165269:32402588-34402588
chr9:33291141-33291292	9	33291142	33291292	ENSG00000165271	protein_coding	ENST00000297990	33473924	182707.000000	proximity ENSG00000165271:32473924-34473924
chr9:33291141-33291292	9	33291142	33291292	ENSG00000165272	protein_coding	ENST00000297991	33447593	156376.000000	proximity ENSG00000165272:32447593-34447593
chr9:33291141-33291292	9	33291142	33291292	ENSG00000188133	protein_coding	ENST00000342743	32783540	507677.000000	proximity ENSG00000188133:31783540-33783540
chr9:33291141-33291292	9	33291142	33291292	ENSG00000197579	protein_coding	ENST00000360538	32552586	738631.000000	proximity ENSG00000197579:31552586-33552586
chr9:33291141-33291292	9	33291142	33291292	ENSG00000198876	protein_coding	ENST00000911965	34126724	835507.000000	proximity ENSG00000198876:33126724-35126724
chr9:33291141-33291292	9	33291142	33291292	ENSG00000230453	protein_coding	ENST00000684830	33524251	233034.000000	proximity ENSG00000230453:32524251-34524251
chr9:33291141-33291292	9	33291142	33291292	ENSG00000235453	protein_coding	ENST00000451672	32552329	738888.000000	proximity ENSG00000235453:31552329-33552329
chr9:33291141-33291292	9	33291142	33291292	ENSG00000288684	protein_coding	ENST00000681750	32552568	738649.000000	proximity ENSG00000288684:31552568-33552568
chr9:3329459-3329610	9	3329460	3329610	ENSG00000080298	protein_coding	ENST00000382004	3525983	196448.000000	proximity ENSG00000080298:2525983-4525983
chr9:3329459-3329610	9	3329460	3329610	ENSG00000080608	protein_coding	ENST00000922215	2844053	485482.000000	proximity ENSG00000080608:1844053-3844053
chr9:3329459-3329610	9	3329460	3329610	ENSG00000107249	protein_coding	ENST00000381971	4300068	970533.000000	proximity ENSG00000107249:3300068-5300068
chr9:3329459-3329610	9	3329460	3329610	ENSG00000147852	protein_coding	ENST00000382100	2621787	707748.000000	proximity ENSG00000147852:1621787-3621787
chr9:3329459-3329610	9	3329460	3329610	ENSG00000168263	protein_coding	ENST00000382082	2717510	612025.000000	proximity ENSG00000168263:1717510-3717510
chr9:33297621-33297772	9	33297622	33297772	ENSG00000010438	protein_coding	ENST00000342836	33750690	452993.000000	proximity ENSG00000010438:32750690-34750690
chr9:33297621-33297772	9	33297622	33297772	ENSG00000086061	protein_coding	ENST00000851563	33025275	272422.000000	proximity ENSG00000086061:32025275-34025275
chr9:33297621-33297772	9	33297622	33297772	ENSG00000086062	protein_coding	ENST00000535206	33167336	130361.000000	proximity ENSG00000086062:32167336-34167336
chr9:33297621-33297772	9	33297622	33297772	ENSG00000086065	protein_coding	ENST00000909949	33264017	33680.000000	proximity ENSG00000086065:32264017-34264017
chr9:33297621-33297772	9	33297622	33297772	ENSG00000086102	protein_coding	ENST00000910338	33290485	7212.000000	proximity ENSG00000086102:32290485-34290485
chr9:33297621-33297772	9	33297622	33297772	ENSG00000107201	protein_coding	ENST00000679665	32502736	794961.000000	proximity ENSG00000107201:31502736-33502736
chr9:33297621-33297772	9	33297622	33297772	ENSG00000107262	protein_coding	ENST00000634734	33264708	32989.000000	proximity ENSG00000107262:32264708-34264708
chr9:33297621-33297772	9	33297622	33297772	ENSG00000107341	protein_coding	ENST00000263228	33817160	519463.000000	proximity ENSG00000107341:32817160-34817160
chr9:33297621-33297772	9	33297622	33297772	ENSG00000122692	protein_coding	ENST00000397149	33076674	221023.000000	proximity ENSG00000122692:32076674-34076674
chr9:33297621-33297772	9	33297622	33297772	ENSG00000122711	protein_coding	ENST00000379725	33218365	79332.000000	proximity ENSG00000122711:32218365-34218365
chr9:33297621-33297772	9	33297622	33297772	ENSG00000122728	protein_coding	ENST00000242310	32635669	662028.000000	proximity ENSG00000122728:31635669-33635669
chr9:33297621-33297772	9	33297622	33297772	ENSG00000122729	protein_coding	ENST00000309951	32384643	913054.000000	proximity ENSG00000122729:31384643-33384643
chr9:33297621-33297772	9	33297622	33297772	ENSG00000137073	protein_coding	ENST00000932759	34049407	751710.000000	proximity ENSG00000137073:33049407-35049407
chr9:33297621-33297772	9	33297622	33297772	ENSG00000137074	protein_coding	ENST00000673416	33001587	296110.000000	proximity ENSG00000137074:32001587-34001587
chr9:33297621-33297772	9	33297622	33297772	ENSG00000165006	protein_coding	ENST00000965877	34187764	890067.000000	proximity ENSG00000165006:33187764-35187764
chr9:33297621-33297772	9	33297622	33297772	ENSG00000165264	protein_coding	ENST00000379847	32573159	724538.000000	proximity ENSG00000165264:31573159-33573159
chr9:33297621-33297772	9	33297622	33297772	ENSG00000165269	protein_coding	ENST00000898395	33402588	104891.000000	proximity ENSG00000165269:32402588-34402588
chr9:33297621-33297772	9	33297622	33297772	ENSG00000165271	protein_coding	ENST00000297990	33473924	176227.000000	proximity ENSG00000165271:32473924-34473924
chr9:33297621-33297772	9	33297622	33297772	ENSG00000165272	protein_coding	ENST00000297991	33447593	149896.000000	proximity ENSG00000165272:32447593-34447593
chr9:33297621-33297772	9	33297622	33297772	ENSG00000188133	protein_coding	ENST00000342743	32783540	514157.000000	proximity ENSG00000188133:31783540-33783540
chr9:33297621-33297772	9	33297622	33297772	ENSG00000197579	protein_coding	ENST00000360538	32552586	745111.000000	proximity ENSG00000197579:31552586-33552586
chr9:33297621-33297772	9	33297622	33297772	ENSG00000198876	protein_coding	ENST00000911965	34126724	829027.000000	proximity ENSG00000198876:33126724-35126724
chr9:33297621-33297772	9	33297622	33297772	ENSG00000230453	protein_coding	ENST00000684830	33524251	226554.000000	proximity ENSG00000230453:32524251-34524251
chr9:33297621-33297772	9	33297622	33297772	ENSG00000235453	protein_coding	ENST00000451672	32552329	745368.000000	proximity ENSG00000235453:31552329-33552329
chr9:33297621-33297772	9	33297622	33297772	ENSG00000288684	protein_coding	ENST00000681750	32552568	745129.000000	proximity ENSG00000288684:31552568-33552568
chr9:33306226-33306377	9	33306227	33306377	ENSG00000010438	protein_coding	ENST00000342836	33750690	444388.000000	proximity ENSG00000010438:32750690-34750690
chr9:33306226-33306377	9	33306227	33306377	ENSG00000086061	protein_coding	ENST00000851563	33025275	281027.000000	proximity ENSG00000086061:32025275-34025275
chr9:33306226-33306377	9	33306227	33306377	ENSG00000086062	protein_coding	ENST00000535206	33167336	138966.000000	proximity ENSG00000086062:32167336-34167336
chr9:33306226-33306377	9	33306227	33306377	ENSG00000086065	protein_coding	ENST00000909949	33264017	42285.000000	proximity ENSG00000086065:32264017-34264017
chr9:33306226-33306377	9	33306227	33306377	ENSG00000086102	protein_coding	ENST00000910338	33290485	15817.000000	proximity ENSG00000086102:32290485-34290485
chr9:33306226-33306377	9	33306227	33306377	ENSG00000107201	protein_coding	ENST00000679665	32502736	803566.000000	proximity ENSG00000107201:31502736-33502736
chr9:33306226-33306377	9	33306227	33306377	ENSG00000107262	protein_coding	ENST00000634734	33264708	41594.000000	proximity ENSG00000107262:32264708-34264708
chr9:33306226-33306377	9	33306227	33306377	ENSG00000107341	protein_coding	ENST00000263228	33817160	510858.000000	proximity ENSG00000107341:32817160-34817160
chr9:33306226-33306377	9	33306227	33306377	ENSG00000122692	protein_coding	ENST00000397149	33076674	229628.000000	proximity ENSG00000122692:32076674-34076674
chr9:33306226-33306377	9	33306227	33306377	ENSG00000122711	protein_coding	ENST00000379725	33218365	87937.000000	proximity ENSG00000122711:32218365-34218365
chr9:33306226-33306377	9	33306227	33306377	ENSG00000122728	protein_coding	ENST00000242310	32635669	670633.000000	proximity ENSG00000122728:31635669-33635669
chr9:33306226-33306377	9	33306227	33306377	ENSG00000122729	protein_coding	ENST00000309951	32384643	921659.000000	proximity ENSG00000122729:31384643-33384643
chr9:33306226-33306377	9	33306227	33306377	ENSG00000137073	protein_coding	ENST00000932759	34049407	743105.000000	proximity ENSG00000137073:33049407-35049407
chr9:33306226-33306377	9	33306227	33306377	ENSG00000137074	protein_coding	ENST00000673416	33001587	304715.000000	proximity ENSG00000137074:32001587-34001587
chr9:33306226-33306377	9	33306227	33306377	ENSG00000165006	protein_coding	ENST00000965877	34187764	881462.000000	proximity ENSG00000165006:33187764-35187764
chr9:33306226-33306377	9	33306227	33306377	ENSG00000165264	protein_coding	ENST00000379847	32573159	733143.000000	proximity ENSG00000165264:31573159-33573159
chr9:33306226-33306377	9	33306227	33306377	ENSG00000165269	protein_coding	ENST00000898395	33402588	96286.000000	proximity ENSG00000165269:32402588-34402588
chr9:33306226-33306377	9	33306227	33306377	ENSG00000165271	protein_coding	ENST00000297990	33473924	167622.000000	proximity ENSG00000165271:32473924-34473924
chr9:33306226-33306377	9	33306227	33306377	ENSG00000165272	protein_coding	ENST00000297991	33447593	141291.000000	proximity ENSG00000165272:32447593-34447593
chr9:33306226-33306377	9	33306227	33306377	ENSG00000188133	protein_coding	ENST00000342743	32783540	522762.000000	proximity ENSG00000188133:31783540-33783540
chr9:33306226-33306377	9	33306227	33306377	ENSG00000197579	protein_coding	ENST00000360538	32552586	753716.000000	proximity ENSG00000197579:31552586-33552586
chr9:33306226-33306377	9	33306227	33306377	ENSG00000198876	protein_coding	ENST00000911965	34126724	820422.000000	proximity ENSG00000198876:33126724-35126724
chr9:33306226-33306377	9	33306227	33306377	ENSG00000230453	protein_coding	ENST00000684830	33524251	217949.000000	proximity ENSG00000230453:32524251-34524251
chr9:33306226-33306377	9	33306227	33306377	ENSG00000235453	protein_coding	ENST00000451672	32552329	753973.000000	proximity ENSG00000235453:31552329-33552329
chr9:33306226-33306377	9	33306227	33306377	ENSG00000288684	protein_coding	ENST00000681750	32552568	753734.000000	proximity ENSG00000288684:31552568-33552568
chr9:3330939-3331090	9	3330940	3331090	ENSG00000080298	protein_coding	ENST00000382004	3525983	194968.000000	proximity ENSG00000080298:2525983-4525983
chr9:3330939-3331090	9	3330940	3331090	ENSG00000080608	protein_coding	ENST00000922215	2844053	486962.000000	proximity ENSG00000080608:1844053-3844053
chr9:3330939-3331090	9	3330940	3331090	ENSG00000107249	protein_coding	ENST00000381971	4300068	969053.000000	proximity ENSG00000107249:3300068-5300068
chr9:3330939-3331090	9	3330940	3331090	ENSG00000147852	protein_coding	ENST00000382100	2621787	709228.000000	proximity ENSG00000147852:1621787-3621787
chr9:3330939-3331090	9	3330940	3331090	ENSG00000168263	protein_coding	ENST00000382082	2717510	613505.000000	proximity ENSG00000168263:1717510-3717510
chr9:33312081-33312232	9	33312082	33312232	ENSG00000010438	protein_coding	ENST00000342836	33750690	438533.000000	proximity ENSG00000010438:32750690-34750690
chr9:33312081-33312232	9	33312082	33312232	ENSG00000086061	protein_coding	ENST00000851563	33025275	286882.000000	proximity ENSG00000086061:32025275-34025275
chr9:33312081-33312232	9	33312082	33312232	ENSG00000086062	protein_coding	ENST00000535206	33167336	144821.000000	proximity ENSG00000086062:32167336-34167336
chr9:33312081-33312232	9	33312082	33312232	ENSG00000086065	protein_coding	ENST00000909949	33264017	48140.000000	proximity ENSG00000086065:32264017-34264017
chr9:33312081-33312232	9	33312082	33312232	ENSG00000086102	protein_coding	ENST00000910338	33290485	21672.000000	proximity ENSG00000086102:32290485-34290485
chr9:33312081-33312232	9	33312082	33312232	ENSG00000107201	protein_coding	ENST00000679665	32502736	809421.000000	proximity ENSG00000107201:31502736-33502736
chr9:33312081-33312232	9	33312082	33312232	ENSG00000107262	protein_coding	ENST00000634734	33264708	47449.000000	proximity ENSG00000107262:32264708-34264708
chr9:33312081-33312232	9	33312082	33312232	ENSG00000107341	protein_coding	ENST00000263228	33817160	505003.000000	proximity ENSG00000107341:32817160-34817160
chr9:33312081-33312232	9	33312082	33312232	ENSG00000122692	protein_coding	ENST00000397149	33076674	235483.000000	proximity ENSG00000122692:32076674-34076674
chr9:33312081-33312232	9	33312082	33312232	ENSG00000122711	protein_coding	ENST00000379725	33218365	93792.000000	proximity ENSG00000122711:32218365-34218365
chr9:33312081-33312232	9	33312082	33312232	ENSG00000122728	protein_coding	ENST00000242310	32635669	676488.000000	proximity ENSG00000122728:31635669-33635669
chr9:33312081-33312232	9	33312082	33312232	ENSG00000122729	protein_coding	ENST00000309951	32384643	927514.000000	proximity ENSG00000122729:31384643-33384643
chr9:33312081-33312232	9	33312082	33312232	ENSG00000137073	protein_coding	ENST00000932759	34049407	737250.000000	proximity ENSG00000137073:33049407-35049407
chr9:33312081-33312232	9	33312082	33312232	ENSG00000137074	protein_coding	ENST00000673416	33001587	310570.000000	proximity ENSG00000137074:32001587-34001587
chr9:33312081-33312232	9	33312082	33312232	ENSG00000165006	protein_coding	ENST00000965877	34187764	875607.000000	proximity ENSG00000165006:33187764-35187764
chr9:33312081-33312232	9	33312082	33312232	ENSG00000165264	protein_coding	ENST00000379847	32573159	738998.000000	proximity ENSG00000165264:31573159-33573159
chr9:33312081-33312232	9	33312082	33312232	ENSG00000165269	protein_coding	ENST00000898395	33402588	90431.000000	proximity ENSG00000165269:32402588-34402588
chr9:33312081-33312232	9	33312082	33312232	ENSG00000165271	protein_coding	ENST00000297990	33473924	161767.000000	proximity ENSG00000165271:32473924-34473924
chr9:33312081-33312232	9	33312082	33312232	ENSG00000165272	protein_coding	ENST00000297991	33447593	135436.000000	proximity ENSG00000165272:32447593-34447593
chr9:33312081-33312232	9	33312082	33312232	ENSG00000188133	protein_coding	ENST00000342743	32783540	528617.000000	proximity ENSG00000188133:31783540-33783540
chr9:33312081-33312232	9	33312082	33312232	ENSG00000197579	protein_coding	ENST00000360538	32552586	759571.000000	proximity ENSG00000197579:31552586-33552586
chr9:33312081-33312232	9	33312082	33312232	ENSG00000198876	protein_coding	ENST00000911965	34126724	814567.000000	proximity ENSG00000198876:33126724-35126724
chr9:33312081-33312232	9	33312082	33312232	ENSG00000230453	protein_coding	ENST00000684830	33524251	212094.000000	proximity ENSG00000230453:32524251-34524251
chr9:33312081-33312232	9	33312082	33312232	ENSG00000235453	protein_coding	ENST00000451672	32552329	759828.000000	proximity ENSG00000235453:31552329-33552329
chr9:33312081-33312232	9	33312082	33312232	ENSG00000288684	protein_coding	ENST00000681750	32552568	759589.000000	proximity ENSG00000288684:31552568-33552568
chr9:3331919-3332070	9	3331920	3332070	ENSG00000080298	protein_coding	ENST00000382004	3525983	193988.000000	proximity ENSG00000080298:2525983-4525983
chr9:3331919-3332070	9	3331920	3332070	ENSG00000080608	protein_coding	ENST00000922215	2844053	487942.000000	proximity ENSG00000080608:1844053-3844053
chr9:3331919-3332070	9	3331920	3332070	ENSG00000107249	protein_coding	ENST00000381971	4300068	968073.000000	proximity ENSG00000107249:3300068-5300068
chr9:3331919-3332070	9	3331920	3332070	ENSG00000147852	protein_coding	ENST00000382100	2621787	710208.000000	proximity ENSG00000147852:1621787-3621787
chr9:3331919-3332070	9	3331920	3332070	ENSG00000168263	protein_coding	ENST00000382082	2717510	614485.000000	proximity ENSG00000168263:1717510-3717510
chr9:33320321-33320472	9	33320322	33320472	ENSG00000010438	protein_coding	ENST00000342836	33750690	430293.000000	proximity ENSG00000010438:32750690-34750690
chr9:33320321-33320472	9	33320322	33320472	ENSG00000086061	protein_coding	ENST00000851563	33025275	295122.000000	proximity ENSG00000086061:32025275-34025275
chr9:33320321-33320472	9	33320322	33320472	ENSG00000086062	protein_coding	ENST00000535206	33167336	153061.000000	proximity ENSG00000086062:32167336-34167336
chr9:33320321-33320472	9	33320322	33320472	ENSG00000086065	protein_coding	ENST00000909949	33264017	56380.000000	proximity ENSG00000086065:32264017-34264017
chr9:33320321-33320472	9	33320322	33320472	ENSG00000086102	protein_coding	ENST00000910338	33290485	29912.000000	proximity ENSG00000086102:32290485-34290485
chr9:33320321-33320472	9	33320322	33320472	ENSG00000107201	protein_coding	ENST00000679665	32502736	817661.000000	proximity ENSG00000107201:31502736-33502736
chr9:33320321-33320472	9	33320322	33320472	ENSG00000107262	protein_coding	ENST00000634734	33264708	55689.000000	proximity ENSG00000107262:32264708-34264708
chr9:33320321-33320472	9	33320322	33320472	ENSG00000107341	protein_coding	ENST00000263228	33817160	496763.000000	proximity ENSG00000107341:32817160-34817160
chr9:33320321-33320472	9	33320322	33320472	ENSG00000122692	protein_coding	ENST00000397149	33076674	243723.000000	proximity ENSG00000122692:32076674-34076674
chr9:33320321-33320472	9	33320322	33320472	ENSG00000122711	protein_coding	ENST00000379725	33218365	102032.000000	proximity ENSG00000122711:32218365-34218365
chr9:33320321-33320472	9	33320322	33320472	ENSG00000122728	protein_coding	ENST00000242310	32635669	684728.000000	proximity ENSG00000122728:31635669-33635669
chr9:33320321-33320472	9	33320322	33320472	ENSG00000122729	protein_coding	ENST00000309951	32384643	935754.000000	proximity ENSG00000122729:31384643-33384643
chr9:33320321-33320472	9	33320322	33320472	ENSG00000137073	protein_coding	ENST00000932759	34049407	729010.000000	proximity ENSG00000137073:33049407-35049407
chr9:33320321-33320472	9	33320322	33320472	ENSG00000137074	protein_coding	ENST00000673416	33001587	318810.000000	proximity ENSG00000137074:32001587-34001587
chr9:33320321-33320472	9	33320322	33320472	ENSG00000165006	protein_coding	ENST00000965877	34187764	867367.000000	proximity ENSG00000165006:33187764-35187764
chr9:33320321-33320472	9	33320322	33320472	ENSG00000165264	protein_coding	ENST00000379847	32573159	747238.000000	proximity ENSG00000165264:31573159-33573159
chr9:33320321-33320472	9	33320322	33320472	ENSG00000165269	protein_coding	ENST00000898395	33402588	82191.000000	proximity ENSG00000165269:32402588-34402588
chr9:33320321-33320472	9	33320322	33320472	ENSG00000165271	protein_coding	ENST00000297990	33473924	153527.000000	proximity ENSG00000165271:32473924-34473924
chr9:33320321-33320472	9	33320322	33320472	ENSG00000165272	protein_coding	ENST00000297991	33447593	127196.000000	proximity ENSG00000165272:32447593-34447593
chr9:33320321-33320472	9	33320322	33320472	ENSG00000188133	protein_coding	ENST00000342743	32783540	536857.000000	proximity ENSG00000188133:31783540-33783540
chr9:33320321-33320472	9	33320322	33320472	ENSG00000197579	protein_coding	ENST00000360538	32552586	767811.000000	proximity ENSG00000197579:31552586-33552586
chr9:33320321-33320472	9	33320322	33320472	ENSG00000198876	protein_coding	ENST00000911965	34126724	806327.000000	proximity ENSG00000198876:33126724-35126724
chr9:33320321-33320472	9	33320322	33320472	ENSG00000230453	protein_coding	ENST00000684830	33524251	203854.000000	proximity ENSG00000230453:32524251-34524251
chr9:33320321-33320472	9	33320322	33320472	ENSG00000235453	protein_coding	ENST00000451672	32552329	768068.000000	proximity ENSG00000235453:31552329-33552329
chr9:33320321-33320472	9	33320322	33320472	ENSG00000288684	protein_coding	ENST00000681750	32552568	767829.000000	proximity ENSG00000288684:31552568-33552568
chr9:33320581-33320732	9	33320582	33320732	ENSG00000010438	protein_coding	ENST00000342836	33750690	430033.000000	proximity ENSG00000010438:32750690-34750690
chr9:33320581-33320732	9	33320582	33320732	ENSG00000086061	protein_coding	ENST00000851563	33025275	295382.000000	proximity ENSG00000086061:32025275-34025275
chr9:33320581-33320732	9	33320582	33320732	ENSG00000086062	protein_coding	ENST00000535206	33167336	153321.000000	proximity ENSG00000086062:32167336-34167336
chr9:33320581-33320732	9	33320582	33320732	ENSG00000086065	protein_coding	ENST00000909949	33264017	56640.000000	proximity ENSG00000086065:32264017-34264017
chr9:33320581-33320732	9	33320582	33320732	ENSG00000086102	protein_coding	ENST00000910338	33290485	30172.000000	proximity ENSG00000086102:32290485-34290485
chr9:33320581-33320732	9	33320582	33320732	ENSG00000107201	protein_coding	ENST00000679665	32502736	817921.000000	proximity ENSG00000107201:31502736-33502736
chr9:33320581-33320732	9	33320582	33320732	ENSG00000107262	protein_coding	ENST00000634734	33264708	55949.000000	proximity ENSG00000107262:32264708-34264708
chr9:33320581-33320732	9	33320582	33320732	ENSG00000107341	protein_coding	ENST00000263228	33817160	496503.000000	proximity ENSG00000107341:32817160-34817160
chr9:33320581-33320732	9	33320582	33320732	ENSG00000122692	protein_coding	ENST00000397149	33076674	243983.000000	proximity ENSG00000122692:32076674-34076674
chr9:33320581-33320732	9	33320582	33320732	ENSG00000122711	protein_coding	ENST00000379725	33218365	102292.000000	proximity ENSG00000122711:32218365-34218365
chr9:33320581-33320732	9	33320582	33320732	ENSG00000122728	protein_coding	ENST00000242310	32635669	684988.000000	proximity ENSG00000122728:31635669-33635669
chr9:33320581-33320732	9	33320582	33320732	ENSG00000122729	protein_coding	ENST00000309951	32384643	936014.000000	proximity ENSG00000122729:31384643-33384643
chr9:33320581-33320732	9	33320582	33320732	ENSG00000137073	protein_coding	ENST00000932759	34049407	728750.000000	proximity ENSG00000137073:33049407-35049407
chr9:33320581-33320732	9	33320582	33320732	ENSG00000137074	protein_coding	ENST00000673416	33001587	319070.000000	proximity ENSG00000137074:32001587-34001587
chr9:33320581-33320732	9	33320582	33320732	ENSG00000165006	protein_coding	ENST00000965877	34187764	867107.000000	proximity ENSG00000165006:33187764-35187764
chr9:33320581-33320732	9	33320582	33320732	ENSG00000165264	protein_coding	ENST00000379847	32573159	747498.000000	proximity ENSG00000165264:31573159-33573159
chr9:33320581-33320732	9	33320582	33320732	ENSG00000165269	protein_coding	ENST00000898395	33402588	81931.000000	proximity ENSG00000165269:32402588-34402588
chr9:33320581-33320732	9	33320582	33320732	ENSG00000165271	protein_coding	ENST00000297990	33473924	153267.000000	proximity ENSG00000165271:32473924-34473924
chr9:33320581-33320732	9	33320582	33320732	ENSG00000165272	protein_coding	ENST00000297991	33447593	126936.000000	proximity ENSG00000165272:32447593-34447593
chr9:33320581-33320732	9	33320582	33320732	ENSG00000188133	protein_coding	ENST00000342743	32783540	537117.000000	proximity ENSG00000188133:31783540-33783540
chr9:33320581-33320732	9	33320582	33320732	ENSG00000197579	protein_coding	ENST00000360538	32552586	768071.000000	proximity ENSG00000197579:31552586-33552586
chr9:33320581-33320732	9	33320582	33320732	ENSG00000198876	protein_coding	ENST00000911965	34126724	806067.000000	proximity ENSG00000198876:33126724-35126724
chr9:33320581-33320732	9	33320582	33320732	ENSG00000230453	protein_coding	ENST00000684830	33524251	203594.000000	proximity ENSG00000230453:32524251-34524251
chr9:33320581-33320732	9	33320582	33320732	ENSG00000235453	protein_coding	ENST00000451672	32552329	768328.000000	proximity ENSG00000235453:31552329-33552329
chr9:33320581-33320732	9	33320582	33320732	ENSG00000288684	protein_coding	ENST00000681750	32552568	768089.000000	proximity ENSG00000288684:31552568-33552568
chr9:33320981-33321132	9	33320982	33321132	ENSG00000010438	protein_coding	ENST00000342836	33750690	429633.000000	proximity ENSG00000010438:32750690-34750690
chr9:33320981-33321132	9	33320982	33321132	ENSG00000086061	protein_coding	ENST00000851563	33025275	295782.000000	proximity ENSG00000086061:32025275-34025275
chr9:33320981-33321132	9	33320982	33321132	ENSG00000086062	protein_coding	ENST00000535206	33167336	153721.000000	proximity ENSG00000086062:32167336-34167336
chr9:33320981-33321132	9	33320982	33321132	ENSG00000086065	protein_coding	ENST00000909949	33264017	57040.000000	proximity ENSG00000086065:32264017-34264017
chr9:33320981-33321132	9	33320982	33321132	ENSG00000086102	protein_coding	ENST00000910338	33290485	30572.000000	proximity ENSG00000086102:32290485-34290485
chr9:33320981-33321132	9	33320982	33321132	ENSG00000107201	protein_coding	ENST00000679665	32502736	818321.000000	proximity ENSG00000107201:31502736-33502736
chr9:33320981-33321132	9	33320982	33321132	ENSG00000107262	protein_coding	ENST00000634734	33264708	56349.000000	proximity ENSG00000107262:32264708-34264708
chr9:33320981-33321132	9	33320982	33321132	ENSG00000107341	protein_coding	ENST00000263228	33817160	496103.000000	proximity ENSG00000107341:32817160-34817160
chr9:33320981-33321132	9	33320982	33321132	ENSG00000122692	protein_coding	ENST00000397149	33076674	244383.000000	proximity ENSG00000122692:32076674-34076674
chr9:33320981-33321132	9	33320982	33321132	ENSG00000122711	protein_coding	ENST00000379725	33218365	102692.000000	proximity ENSG00000122711:32218365-34218365
chr9:33320981-33321132	9	33320982	33321132	ENSG00000122728	protein_coding	ENST00000242310	32635669	685388.000000	proximity ENSG00000122728:31635669-33635669
chr9:33320981-33321132	9	33320982	33321132	ENSG00000122729	protein_coding	ENST00000309951	32384643	936414.000000	proximity ENSG00000122729:31384643-33384643
chr9:33320981-33321132	9	33320982	33321132	ENSG00000137073	protein_coding	ENST00000932759	34049407	728350.000000	proximity ENSG00000137073:33049407-35049407
chr9:33320981-33321132	9	33320982	33321132	ENSG00000137074	protein_coding	ENST00000673416	33001587	319470.000000	proximity ENSG00000137074:32001587-34001587
chr9:33320981-33321132	9	33320982	33321132	ENSG00000165006	protein_coding	ENST00000965877	34187764	866707.000000	proximity ENSG00000165006:33187764-35187764
chr9:33320981-33321132	9	33320982	33321132	ENSG00000165264	protein_coding	ENST00000379847	32573159	747898.000000	proximity ENSG00000165264:31573159-33573159
chr9:33320981-33321132	9	33320982	33321132	ENSG00000165269	protein_coding	ENST00000898395	33402588	81531.000000	proximity ENSG00000165269:32402588-34402588
chr9:33320981-33321132	9	33320982	33321132	ENSG00000165271	protein_coding	ENST00000297990	33473924	152867.000000	proximity ENSG00000165271:32473924-34473924
chr9:33320981-33321132	9	33320982	33321132	ENSG00000165272	protein_coding	ENST00000297991	33447593	126536.000000	proximity ENSG00000165272:32447593-34447593
chr9:33320981-33321132	9	33320982	33321132	ENSG00000188133	protein_coding	ENST00000342743	32783540	537517.000000	proximity ENSG00000188133:31783540-33783540
chr9:33320981-33321132	9	33320982	33321132	ENSG00000197579	protein_coding	ENST00000360538	32552586	768471.000000	proximity ENSG00000197579:31552586-33552586
chr9:33320981-33321132	9	33320982	33321132	ENSG00000198876	protein_coding	ENST00000911965	34126724	805667.000000	proximity ENSG00000198876:33126724-35126724
chr9:33320981-33321132	9	33320982	33321132	ENSG00000230453	protein_coding	ENST00000684830	33524251	203194.000000	proximity ENSG00000230453:32524251-34524251
chr9:33320981-33321132	9	33320982	33321132	ENSG00000235453	protein_coding	ENST00000451672	32552329	768728.000000	proximity ENSG00000235453:31552329-33552329
chr9:33320981-33321132	9	33320982	33321132	ENSG00000288684	protein_coding	ENST00000681750	32552568	768489.000000	proximity ENSG00000288684:31552568-33552568
chr9:33321301-33321452	9	33321302	33321452	ENSG00000010438	protein_coding	ENST00000342836	33750690	429313.000000	proximity ENSG00000010438:32750690-34750690
chr9:33321301-33321452	9	33321302	33321452	ENSG00000086061	protein_coding	ENST00000851563	33025275	296102.000000	proximity ENSG00000086061:32025275-34025275
chr9:33321301-33321452	9	33321302	33321452	ENSG00000086062	protein_coding	ENST00000535206	33167336	154041.000000	proximity ENSG00000086062:32167336-34167336
chr9:33321301-33321452	9	33321302	33321452	ENSG00000086065	protein_coding	ENST00000909949	33264017	57360.000000	proximity ENSG00000086065:32264017-34264017
chr9:33321301-33321452	9	33321302	33321452	ENSG00000086102	protein_coding	ENST00000910338	33290485	30892.000000	proximity ENSG00000086102:32290485-34290485
chr9:33321301-33321452	9	33321302	33321452	ENSG00000107201	protein_coding	ENST00000679665	32502736	818641.000000	proximity ENSG00000107201:31502736-33502736
chr9:33321301-33321452	9	33321302	33321452	ENSG00000107262	protein_coding	ENST00000634734	33264708	56669.000000	proximity ENSG00000107262:32264708-34264708
chr9:33321301-33321452	9	33321302	33321452	ENSG00000107341	protein_coding	ENST00000263228	33817160	495783.000000	proximity ENSG00000107341:32817160-34817160
chr9:33321301-33321452	9	33321302	33321452	ENSG00000122692	protein_coding	ENST00000397149	33076674	244703.000000	proximity ENSG00000122692:32076674-34076674
chr9:33321301-33321452	9	33321302	33321452	ENSG00000122711	protein_coding	ENST00000379725	33218365	103012.000000	proximity ENSG00000122711:32218365-34218365
chr9:33321301-33321452	9	33321302	33321452	ENSG00000122728	protein_coding	ENST00000242310	32635669	685708.000000	proximity ENSG00000122728:31635669-33635669
chr9:33321301-33321452	9	33321302	33321452	ENSG00000122729	protein_coding	ENST00000309951	32384643	936734.000000	proximity ENSG00000122729:31384643-33384643
chr9:33321301-33321452	9	33321302	33321452	ENSG00000137073	protein_coding	ENST00000932759	34049407	728030.000000	proximity ENSG00000137073:33049407-35049407
chr9:33321301-33321452	9	33321302	33321452	ENSG00000137074	protein_coding	ENST00000673416	33001587	319790.000000	proximity ENSG00000137074:32001587-34001587
chr9:33321301-33321452	9	33321302	33321452	ENSG00000165006	protein_coding	ENST00000965877	34187764	866387.000000	proximity ENSG00000165006:33187764-35187764
chr9:33321301-33321452	9	33321302	33321452	ENSG00000165264	protein_coding	ENST00000379847	32573159	748218.000000	proximity ENSG00000165264:31573159-33573159
chr9:33321301-33321452	9	33321302	33321452	ENSG00000165269	protein_coding	ENST00000898395	33402588	81211.000000	proximity ENSG00000165269:32402588-34402588
chr9:33321301-33321452	9	33321302	33321452	ENSG00000165271	protein_coding	ENST00000297990	33473924	152547.000000	proximity ENSG00000165271:32473924-34473924
chr9:33321301-33321452	9	33321302	33321452	ENSG00000165272	protein_coding	ENST00000297991	33447593	126216.000000	proximity ENSG00000165272:32447593-34447593
chr9:33321301-33321452	9	33321302	33321452	ENSG00000188133	protein_coding	ENST00000342743	32783540	537837.000000	proximity ENSG00000188133:31783540-33783540
chr9:33321301-33321452	9	33321302	33321452	ENSG00000197579	protein_coding	ENST00000360538	32552586	768791.000000	proximity ENSG00000197579:31552586-33552586
chr9:33321301-33321452	9	33321302	33321452	ENSG00000198876	protein_coding	ENST00000911965	34126724	805347.000000	proximity ENSG00000198876:33126724-35126724
chr9:33321301-33321452	9	33321302	33321452	ENSG00000230453	protein_coding	ENST00000684830	33524251	202874.000000	proximity ENSG00000230453:32524251-34524251
chr9:33321301-33321452	9	33321302	33321452	ENSG00000235453	protein_coding	ENST00000451672	32552329	769048.000000	proximity ENSG00000235453:31552329-33552329
chr9:33321301-33321452	9	33321302	33321452	ENSG00000288684	protein_coding	ENST00000681750	32552568	768809.000000	proximity ENSG00000288684:31552568-33552568
chr9:33329046-33329197	9	33329047	33329197	ENSG00000010438	protein_coding	ENST00000342836	33750690	421568.000000	proximity ENSG00000010438:32750690-34750690
chr9:33329046-33329197	9	33329047	33329197	ENSG00000086061	protein_coding	ENST00000851563	33025275	303847.000000	proximity ENSG00000086061:32025275-34025275
chr9:33329046-33329197	9	33329047	33329197	ENSG00000086062	protein_coding	ENST00000535206	33167336	161786.000000	proximity ENSG00000086062:32167336-34167336
chr9:33329046-33329197	9	33329047	33329197	ENSG00000086065	protein_coding	ENST00000909949	33264017	65105.000000	proximity ENSG00000086065:32264017-34264017
chr9:33329046-33329197	9	33329047	33329197	ENSG00000086102	protein_coding	ENST00000910338	33290485	38637.000000	proximity ENSG00000086102:32290485-34290485
chr9:33329046-33329197	9	33329047	33329197	ENSG00000107201	protein_coding	ENST00000679665	32502736	826386.000000	proximity ENSG00000107201:31502736-33502736
chr9:33329046-33329197	9	33329047	33329197	ENSG00000107262	protein_coding	ENST00000634734	33264708	64414.000000	proximity ENSG00000107262:32264708-34264708
chr9:33329046-33329197	9	33329047	33329197	ENSG00000107341	protein_coding	ENST00000263228	33817160	488038.000000	proximity ENSG00000107341:32817160-34817160
chr9:33329046-33329197	9	33329047	33329197	ENSG00000122692	protein_coding	ENST00000397149	33076674	252448.000000	proximity ENSG00000122692:32076674-34076674
chr9:33329046-33329197	9	33329047	33329197	ENSG00000122711	protein_coding	ENST00000379725	33218365	110757.000000	proximity ENSG00000122711:32218365-34218365
chr9:33329046-33329197	9	33329047	33329197	ENSG00000122728	protein_coding	ENST00000242310	32635669	693453.000000	proximity ENSG00000122728:31635669-33635669
chr9:33329046-33329197	9	33329047	33329197	ENSG00000122729	protein_coding	ENST00000309951	32384643	944479.000000	proximity ENSG00000122729:31384643-33384643
chr9:33329046-33329197	9	33329047	33329197	ENSG00000137073	protein_coding	ENST00000932759	34049407	720285.000000	proximity ENSG00000137073:33049407-35049407
chr9:33329046-33329197	9	33329047	33329197	ENSG00000137074	protein_coding	ENST00000673416	33001587	327535.000000	proximity ENSG00000137074:32001587-34001587
chr9:33329046-33329197	9	33329047	33329197	ENSG00000165006	protein_coding	ENST00000965877	34187764	858642.000000	proximity ENSG00000165006:33187764-35187764
chr9:33329046-33329197	9	33329047	33329197	ENSG00000165264	protein_coding	ENST00000379847	32573159	755963.000000	proximity ENSG00000165264:31573159-33573159
chr9:33329046-33329197	9	33329047	33329197	ENSG00000165269	protein_coding	ENST00000898395	33402588	73466.000000	proximity ENSG00000165269:32402588-34402588
chr9:33329046-33329197	9	33329047	33329197	ENSG00000165271	protein_coding	ENST00000297990	33473924	144802.000000	proximity ENSG00000165271:32473924-34473924
chr9:33329046-33329197	9	33329047	33329197	ENSG00000165272	protein_coding	ENST00000297991	33447593	118471.000000	proximity ENSG00000165272:32447593-34447593
chr9:33329046-33329197	9	33329047	33329197	ENSG00000188133	protein_coding	ENST00000342743	32783540	545582.000000	proximity ENSG00000188133:31783540-33783540
chr9:33329046-33329197	9	33329047	33329197	ENSG00000197579	protein_coding	ENST00000360538	32552586	776536.000000	proximity ENSG00000197579:31552586-33552586
chr9:33329046-33329197	9	33329047	33329197	ENSG00000198876	protein_coding	ENST00000911965	34126724	797602.000000	proximity ENSG00000198876:33126724-35126724
chr9:33329046-33329197	9	33329047	33329197	ENSG00000230453	protein_coding	ENST00000684830	33524251	195129.000000	proximity ENSG00000230453:32524251-34524251
chr9:33329046-33329197	9	33329047	33329197	ENSG00000235453	protein_coding	ENST00000451672	32552329	776793.000000	proximity ENSG00000235453:31552329-33552329
chr9:33329046-33329197	9	33329047	33329197	ENSG00000288684	protein_coding	ENST00000681750	32552568	776554.000000	proximity ENSG00000288684:31552568-33552568
chr9:3332919-3333070	9	3332920	3333070	ENSG00000080298	protein_coding	ENST00000382004	3525983	192988.000000	proximity ENSG00000080298:2525983-4525983
chr9:3332919-3333070	9	3332920	3333070	ENSG00000080608	protein_coding	ENST00000922215	2844053	488942.000000	proximity ENSG00000080608:1844053-3844053
chr9:3332919-3333070	9	3332920	3333070	ENSG00000107249	protein_coding	ENST00000381971	4300068	967073.000000	proximity ENSG00000107249:3300068-5300068
chr9:3332919-3333070	9	3332920	3333070	ENSG00000147852	protein_coding	ENST00000382100	2621787	711208.000000	proximity ENSG00000147852:1621787-3621787
chr9:3332919-3333070	9	3332920	3333070	ENSG00000168263	protein_coding	ENST00000382082	2717510	615485.000000	proximity ENSG00000168263:1717510-3717510
chr9:33329261-33329412	9	33329262	33329412	ENSG00000010438	protein_coding	ENST00000342836	33750690	421353.000000	proximity ENSG00000010438:32750690-34750690
chr9:33329261-33329412	9	33329262	33329412	ENSG00000086061	protein_coding	ENST00000851563	33025275	304062.000000	proximity ENSG00000086061:32025275-34025275
chr9:33329261-33329412	9	33329262	33329412	ENSG00000086062	protein_coding	ENST00000535206	33167336	162001.000000	proximity ENSG00000086062:32167336-34167336
chr9:33329261-33329412	9	33329262	33329412	ENSG00000086065	protein_coding	ENST00000909949	33264017	65320.000000	proximity ENSG00000086065:32264017-34264017
chr9:33329261-33329412	9	33329262	33329412	ENSG00000086102	protein_coding	ENST00000910338	33290485	38852.000000	proximity ENSG00000086102:32290485-34290485
chr9:33329261-33329412	9	33329262	33329412	ENSG00000107201	protein_coding	ENST00000679665	32502736	826601.000000	proximity ENSG00000107201:31502736-33502736
chr9:33329261-33329412	9	33329262	33329412	ENSG00000107262	protein_coding	ENST00000634734	33264708	64629.000000	proximity ENSG00000107262:32264708-34264708
chr9:33329261-33329412	9	33329262	33329412	ENSG00000107341	protein_coding	ENST00000263228	33817160	487823.000000	proximity ENSG00000107341:32817160-34817160
chr9:33329261-33329412	9	33329262	33329412	ENSG00000122692	protein_coding	ENST00000397149	33076674	252663.000000	proximity ENSG00000122692:32076674-34076674
chr9:33329261-33329412	9	33329262	33329412	ENSG00000122711	protein_coding	ENST00000379725	33218365	110972.000000	proximity ENSG00000122711:32218365-34218365
chr9:33329261-33329412	9	33329262	33329412	ENSG00000122728	protein_coding	ENST00000242310	32635669	693668.000000	proximity ENSG00000122728:31635669-33635669
chr9:33329261-33329412	9	33329262	33329412	ENSG00000122729	protein_coding	ENST00000309951	32384643	944694.000000	proximity ENSG00000122729:31384643-33384643
chr9:33329261-33329412	9	33329262	33329412	ENSG00000137073	protein_coding	ENST00000932759	34049407	720070.000000	proximity ENSG00000137073:33049407-35049407
chr9:33329261-33329412	9	33329262	33329412	ENSG00000137074	protein_coding	ENST00000673416	33001587	327750.000000	proximity ENSG00000137074:32001587-34001587
chr9:33329261-33329412	9	33329262	33329412	ENSG00000165006	protein_coding	ENST00000965877	34187764	858427.000000	proximity ENSG00000165006:33187764-35187764
chr9:33329261-33329412	9	33329262	33329412	ENSG00000165264	protein_coding	ENST00000379847	32573159	756178.000000	proximity ENSG00000165264:31573159-33573159
chr9:33329261-33329412	9	33329262	33329412	ENSG00000165269	protein_coding	ENST00000898395	33402588	73251.000000	proximity ENSG00000165269:32402588-34402588
chr9:33329261-33329412	9	33329262	33329412	ENSG00000165271	protein_coding	ENST00000297990	33473924	144587.000000	proximity ENSG00000165271:32473924-34473924
chr9:33329261-33329412	9	33329262	33329412	ENSG00000165272	protein_coding	ENST00000297991	33447593	118256.000000	proximity ENSG00000165272:32447593-34447593
chr9:33329261-33329412	9	33329262	33329412	ENSG00000186638	protein_coding	ENST00000402558	34329268	999931.000000	proximity ENSG00000186638:33329268-35329268
chr9:33329261-33329412	9	33329262	33329412	ENSG00000188133	protein_coding	ENST00000342743	32783540	545797.000000	proximity ENSG00000188133:31783540-33783540
chr9:33329261-33329412	9	33329262	33329412	ENSG00000197579	protein_coding	ENST00000360538	32552586	776751.000000	proximity ENSG00000197579:31552586-33552586
chr9:33329261-33329412	9	33329262	33329412	ENSG00000198876	protein_coding	ENST00000911965	34126724	797387.000000	proximity ENSG00000198876:33126724-35126724
chr9:33329261-33329412	9	33329262	33329412	ENSG00000230453	protein_coding	ENST00000684830	33524251	194914.000000	proximity ENSG00000230453:32524251-34524251
chr9:33329261-33329412	9	33329262	33329412	ENSG00000235453	protein_coding	ENST00000451672	32552329	777008.000000	proximity ENSG00000235453:31552329-33552329
chr9:33329261-33329412	9	33329262	33329412	ENSG00000288684	protein_coding	ENST00000681750	32552568	776769.000000	proximity ENSG00000288684:31552568-33552568
chr9:33329421-33329572	9	33329422	33329572	ENSG00000010438	protein_coding	ENST00000342836	33750690	421193.000000	proximity ENSG00000010438:32750690-34750690
chr9:33329421-33329572	9	33329422	33329572	ENSG00000086061	protein_coding	ENST00000851563	33025275	304222.000000	proximity ENSG00000086061:32025275-34025275
chr9:33329421-33329572	9	33329422	33329572	ENSG00000086062	protein_coding	ENST00000535206	33167336	162161.000000	proximity ENSG00000086062:32167336-34167336
chr9:33329421-33329572	9	33329422	33329572	ENSG00000086065	protein_coding	ENST00000909949	33264017	65480.000000	proximity ENSG00000086065:32264017-34264017
chr9:33329421-33329572	9	33329422	33329572	ENSG00000086102	protein_coding	ENST00000910338	33290485	39012.000000	proximity ENSG00000086102:32290485-34290485
chr9:33329421-33329572	9	33329422	33329572	ENSG00000107201	protein_coding	ENST00000679665	32502736	826761.000000	proximity ENSG00000107201:31502736-33502736
chr9:33329421-33329572	9	33329422	33329572	ENSG00000107262	protein_coding	ENST00000634734	33264708	64789.000000	proximity ENSG00000107262:32264708-34264708
chr9:33329421-33329572	9	33329422	33329572	ENSG00000107341	protein_coding	ENST00000263228	33817160	487663.000000	proximity ENSG00000107341:32817160-34817160
chr9:33329421-33329572	9	33329422	33329572	ENSG00000122692	protein_coding	ENST00000397149	33076674	252823.000000	proximity ENSG00000122692:32076674-34076674
chr9:33329421-33329572	9	33329422	33329572	ENSG00000122711	protein_coding	ENST00000379725	33218365	111132.000000	proximity ENSG00000122711:32218365-34218365
chr9:33329421-33329572	9	33329422	33329572	ENSG00000122728	protein_coding	ENST00000242310	32635669	693828.000000	proximity ENSG00000122728:31635669-33635669
chr9:33329421-33329572	9	33329422	33329572	ENSG00000122729	protein_coding	ENST00000309951	32384643	944854.000000	proximity ENSG00000122729:31384643-33384643
chr9:33329421-33329572	9	33329422	33329572	ENSG00000137073	protein_coding	ENST00000932759	34049407	719910.000000	proximity ENSG00000137073:33049407-35049407
chr9:33329421-33329572	9	33329422	33329572	ENSG00000137074	protein_coding	ENST00000673416	33001587	327910.000000	proximity ENSG00000137074:32001587-34001587
chr9:33329421-33329572	9	33329422	33329572	ENSG00000165006	protein_coding	ENST00000965877	34187764	858267.000000	proximity ENSG00000165006:33187764-35187764
chr9:33329421-33329572	9	33329422	33329572	ENSG00000165264	protein_coding	ENST00000379847	32573159	756338.000000	proximity ENSG00000165264:31573159-33573159
chr9:33329421-33329572	9	33329422	33329572	ENSG00000165269	protein_coding	ENST00000898395	33402588	73091.000000	proximity ENSG00000165269:32402588-34402588
chr9:33329421-33329572	9	33329422	33329572	ENSG00000165271	protein_coding	ENST00000297990	33473924	144427.000000	proximity ENSG00000165271:32473924-34473924
chr9:33329421-33329572	9	33329422	33329572	ENSG00000165272	protein_coding	ENST00000297991	33447593	118096.000000	proximity ENSG00000165272:32447593-34447593
chr9:33329421-33329572	9	33329422	33329572	ENSG00000186638	protein_coding	ENST00000402558	34329268	999771.000000	proximity ENSG00000186638:33329268-35329268
chr9:33329421-33329572	9	33329422	33329572	ENSG00000188133	protein_coding	ENST00000342743	32783540	545957.000000	proximity ENSG00000188133:31783540-33783540
chr9:33329421-33329572	9	33329422	33329572	ENSG00000197579	protein_coding	ENST00000360538	32552586	776911.000000	proximity ENSG00000197579:31552586-33552586
chr9:33329421-33329572	9	33329422	33329572	ENSG00000198876	protein_coding	ENST00000911965	34126724	797227.000000	proximity ENSG00000198876:33126724-35126724
chr9:33329421-33329572	9	33329422	33329572	ENSG00000230453	protein_coding	ENST00000684830	33524251	194754.000000	proximity ENSG00000230453:32524251-34524251
chr9:33329421-33329572	9	33329422	33329572	ENSG00000235453	protein_coding	ENST00000451672	32552329	777168.000000	proximity ENSG00000235453:31552329-33552329
chr9:33329421-33329572	9	33329422	33329572	ENSG00000288684	protein_coding	ENST00000681750	32552568	776929.000000	proximity ENSG00000288684:31552568-33552568
chr9:33330141-33330292	9	33330142	33330292	ENSG00000010438	protein_coding	ENST00000342836	33750690	420473.000000	proximity ENSG00000010438:32750690-34750690
chr9:33330141-33330292	9	33330142	33330292	ENSG00000086061	protein_coding	ENST00000851563	33025275	304942.000000	proximity ENSG00000086061:32025275-34025275
chr9:33330141-33330292	9	33330142	33330292	ENSG00000086062	protein_coding	ENST00000535206	33167336	162881.000000	proximity ENSG00000086062:32167336-34167336
chr9:33330141-33330292	9	33330142	33330292	ENSG00000086065	protein_coding	ENST00000909949	33264017	66200.000000	proximity ENSG00000086065:32264017-34264017
chr9:33330141-33330292	9	33330142	33330292	ENSG00000086102	protein_coding	ENST00000910338	33290485	39732.000000	proximity ENSG00000086102:32290485-34290485
chr9:33330141-33330292	9	33330142	33330292	ENSG00000107201	protein_coding	ENST00000679665	32502736	827481.000000	proximity ENSG00000107201:31502736-33502736
chr9:33330141-33330292	9	33330142	33330292	ENSG00000107262	protein_coding	ENST00000634734	33264708	65509.000000	proximity ENSG00000107262:32264708-34264708
chr9:33330141-33330292	9	33330142	33330292	ENSG00000107341	protein_coding	ENST00000263228	33817160	486943.000000	proximity ENSG00000107341:32817160-34817160
chr9:33330141-33330292	9	33330142	33330292	ENSG00000122692	protein_coding	ENST00000397149	33076674	253543.000000	proximity ENSG00000122692:32076674-34076674
chr9:33330141-33330292	9	33330142	33330292	ENSG00000122711	protein_coding	ENST00000379725	33218365	111852.000000	proximity ENSG00000122711:32218365-34218365
chr9:33330141-33330292	9	33330142	33330292	ENSG00000122728	protein_coding	ENST00000242310	32635669	694548.000000	proximity ENSG00000122728:31635669-33635669
chr9:33330141-33330292	9	33330142	33330292	ENSG00000122729	protein_coding	ENST00000309951	32384643	945574.000000	proximity ENSG00000122729:31384643-33384643
chr9:33330141-33330292	9	33330142	33330292	ENSG00000137073	protein_coding	ENST00000932759	34049407	719190.000000	proximity ENSG00000137073:33049407-35049407
chr9:33330141-33330292	9	33330142	33330292	ENSG00000137074	protein_coding	ENST00000673416	33001587	328630.000000	proximity ENSG00000137074:32001587-34001587
chr9:33330141-33330292	9	33330142	33330292	ENSG00000165006	protein_coding	ENST00000965877	34187764	857547.000000	proximity ENSG00000165006:33187764-35187764
chr9:33330141-33330292	9	33330142	33330292	ENSG00000165264	protein_coding	ENST00000379847	32573159	757058.000000	proximity ENSG00000165264:31573159-33573159
chr9:33330141-33330292	9	33330142	33330292	ENSG00000165269	protein_coding	ENST00000898395	33402588	72371.000000	proximity ENSG00000165269:32402588-34402588
chr9:33330141-33330292	9	33330142	33330292	ENSG00000165271	protein_coding	ENST00000297990	33473924	143707.000000	proximity ENSG00000165271:32473924-34473924
chr9:33330141-33330292	9	33330142	33330292	ENSG00000165272	protein_coding	ENST00000297991	33447593	117376.000000	proximity ENSG00000165272:32447593-34447593
chr9:33330141-33330292	9	33330142	33330292	ENSG00000186638	protein_coding	ENST00000402558	34329268	999051.000000	proximity ENSG00000186638:33329268-35329268
chr9:33330141-33330292	9	33330142	33330292	ENSG00000188133	protein_coding	ENST00000342743	32783540	546677.000000	proximity ENSG00000188133:31783540-33783540
chr9:33330141-33330292	9	33330142	33330292	ENSG00000197579	protein_coding	ENST00000360538	32552586	777631.000000	proximity ENSG00000197579:31552586-33552586
chr9:33330141-33330292	9	33330142	33330292	ENSG00000198876	protein_coding	ENST00000911965	34126724	796507.000000	proximity ENSG00000198876:33126724-35126724
chr9:33330141-33330292	9	33330142	33330292	ENSG00000230453	protein_coding	ENST00000684830	33524251	194034.000000	proximity ENSG00000230453:32524251-34524251
chr9:33330141-33330292	9	33330142	33330292	ENSG00000235453	protein_coding	ENST00000451672	32552329	777888.000000	proximity ENSG00000235453:31552329-33552329
chr9:33330141-33330292	9	33330142	33330292	ENSG00000288684	protein_coding	ENST00000681750	32552568	777649.000000	proximity ENSG00000288684:31552568-33552568
chr9:33331781-33331932	9	33331782	33331932	ENSG00000010438	protein_coding	ENST00000342836	33750690	418833.000000	proximity ENSG00000010438:32750690-34750690
chr9:33331781-33331932	9	33331782	33331932	ENSG00000086061	protein_coding	ENST00000851563	33025275	306582.000000	proximity ENSG00000086061:32025275-34025275
chr9:33331781-33331932	9	33331782	33331932	ENSG00000086062	protein_coding	ENST00000535206	33167336	164521.000000	proximity ENSG00000086062:32167336-34167336
chr9:33331781-33331932	9	33331782	33331932	ENSG00000086065	protein_coding	ENST00000909949	33264017	67840.000000	proximity ENSG00000086065:32264017-34264017
chr9:33331781-33331932	9	33331782	33331932	ENSG00000086102	protein_coding	ENST00000910338	33290485	41372.000000	proximity ENSG00000086102:32290485-34290485
chr9:33331781-33331932	9	33331782	33331932	ENSG00000107201	protein_coding	ENST00000679665	32502736	829121.000000	proximity ENSG00000107201:31502736-33502736
chr9:33331781-33331932	9	33331782	33331932	ENSG00000107262	protein_coding	ENST00000634734	33264708	67149.000000	proximity ENSG00000107262:32264708-34264708
chr9:33331781-33331932	9	33331782	33331932	ENSG00000107341	protein_coding	ENST00000263228	33817160	485303.000000	proximity ENSG00000107341:32817160-34817160
chr9:33331781-33331932	9	33331782	33331932	ENSG00000122692	protein_coding	ENST00000397149	33076674	255183.000000	proximity ENSG00000122692:32076674-34076674
chr9:33331781-33331932	9	33331782	33331932	ENSG00000122711	protein_coding	ENST00000379725	33218365	113492.000000	proximity ENSG00000122711:32218365-34218365
chr9:33331781-33331932	9	33331782	33331932	ENSG00000122728	protein_coding	ENST00000242310	32635669	696188.000000	proximity ENSG00000122728:31635669-33635669
chr9:33331781-33331932	9	33331782	33331932	ENSG00000122729	protein_coding	ENST00000309951	32384643	947214.000000	proximity ENSG00000122729:31384643-33384643
chr9:33331781-33331932	9	33331782	33331932	ENSG00000137073	protein_coding	ENST00000932759	34049407	717550.000000	proximity ENSG00000137073:33049407-35049407
chr9:33331781-33331932	9	33331782	33331932	ENSG00000137074	protein_coding	ENST00000673416	33001587	330270.000000	proximity ENSG00000137074:32001587-34001587
chr9:33331781-33331932	9	33331782	33331932	ENSG00000165006	protein_coding	ENST00000965877	34187764	855907.000000	proximity ENSG00000165006:33187764-35187764
chr9:33331781-33331932	9	33331782	33331932	ENSG00000165264	protein_coding	ENST00000379847	32573159	758698.000000	proximity ENSG00000165264:31573159-33573159
chr9:33331781-33331932	9	33331782	33331932	ENSG00000165269	protein_coding	ENST00000898395	33402588	70731.000000	proximity ENSG00000165269:32402588-34402588
chr9:33331781-33331932	9	33331782	33331932	ENSG00000165271	protein_coding	ENST00000297990	33473924	142067.000000	proximity ENSG00000165271:32473924-34473924
chr9:33331781-33331932	9	33331782	33331932	ENSG00000165272	protein_coding	ENST00000297991	33447593	115736.000000	proximity ENSG00000165272:32447593-34447593
chr9:33331781-33331932	9	33331782	33331932	ENSG00000186638	protein_coding	ENST00000402558	34329268	997411.000000	proximity ENSG00000186638:33329268-35329268
chr9:33331781-33331932	9	33331782	33331932	ENSG00000188133	protein_coding	ENST00000342743	32783540	548317.000000	proximity ENSG00000188133:31783540-33783540
chr9:33331781-33331932	9	33331782	33331932	ENSG00000197579	protein_coding	ENST00000360538	32552586	779271.000000	proximity ENSG00000197579:31552586-33552586
chr9:33331781-33331932	9	33331782	33331932	ENSG00000198876	protein_coding	ENST00000911965	34126724	794867.000000	proximity ENSG00000198876:33126724-35126724
chr9:33331781-33331932	9	33331782	33331932	ENSG00000230453	protein_coding	ENST00000684830	33524251	192394.000000	proximity ENSG00000230453:32524251-34524251
chr9:33331781-33331932	9	33331782	33331932	ENSG00000235453	protein_coding	ENST00000451672	32552329	779528.000000	proximity ENSG00000235453:31552329-33552329
chr9:33331781-33331932	9	33331782	33331932	ENSG00000288684	protein_coding	ENST00000681750	32552568	779289.000000	proximity ENSG00000288684:31552568-33552568
chr9:33333121-33333272	9	33333122	33333272	ENSG00000010438	protein_coding	ENST00000342836	33750690	417493.000000	proximity ENSG00000010438:32750690-34750690
chr9:33333121-33333272	9	33333122	33333272	ENSG00000086061	protein_coding	ENST00000851563	33025275	307922.000000	proximity ENSG00000086061:32025275-34025275
chr9:33333121-33333272	9	33333122	33333272	ENSG00000086062	protein_coding	ENST00000535206	33167336	165861.000000	proximity ENSG00000086062:32167336-34167336
chr9:33333121-33333272	9	33333122	33333272	ENSG00000086065	protein_coding	ENST00000909949	33264017	69180.000000	proximity ENSG00000086065:32264017-34264017
chr9:33333121-33333272	9	33333122	33333272	ENSG00000086102	protein_coding	ENST00000910338	33290485	42712.000000	proximity ENSG00000086102:32290485-34290485
chr9:33333121-33333272	9	33333122	33333272	ENSG00000107201	protein_coding	ENST00000679665	32502736	830461.000000	proximity ENSG00000107201:31502736-33502736
chr9:33333121-33333272	9	33333122	33333272	ENSG00000107262	protein_coding	ENST00000634734	33264708	68489.000000	proximity ENSG00000107262:32264708-34264708
chr9:33333121-33333272	9	33333122	33333272	ENSG00000107341	protein_coding	ENST00000263228	33817160	483963.000000	proximity ENSG00000107341:32817160-34817160
chr9:33333121-33333272	9	33333122	33333272	ENSG00000122692	protein_coding	ENST00000397149	33076674	256523.000000	proximity ENSG00000122692:32076674-34076674
chr9:33333121-33333272	9	33333122	33333272	ENSG00000122711	protein_coding	ENST00000379725	33218365	114832.000000	proximity ENSG00000122711:32218365-34218365
chr9:33333121-33333272	9	33333122	33333272	ENSG00000122728	protein_coding	ENST00000242310	32635669	697528.000000	proximity ENSG00000122728:31635669-33635669
chr9:33333121-33333272	9	33333122	33333272	ENSG00000122729	protein_coding	ENST00000309951	32384643	948554.000000	proximity ENSG00000122729:31384643-33384643
chr9:33333121-33333272	9	33333122	33333272	ENSG00000137073	protein_coding	ENST00000932759	34049407	716210.000000	proximity ENSG00000137073:33049407-35049407
chr9:33333121-33333272	9	33333122	33333272	ENSG00000137074	protein_coding	ENST00000673416	33001587	331610.000000	proximity ENSG00000137074:32001587-34001587
chr9:33333121-33333272	9	33333122	33333272	ENSG00000165006	protein_coding	ENST00000965877	34187764	854567.000000	proximity ENSG00000165006:33187764-35187764
chr9:33333121-33333272	9	33333122	33333272	ENSG00000165264	protein_coding	ENST00000379847	32573159	760038.000000	proximity ENSG00000165264:31573159-33573159
chr9:33333121-33333272	9	33333122	33333272	ENSG00000165269	protein_coding	ENST00000898395	33402588	69391.000000	proximity ENSG00000165269:32402588-34402588
chr9:33333121-33333272	9	33333122	33333272	ENSG00000165271	protein_coding	ENST00000297990	33473924	140727.000000	proximity ENSG00000165271:32473924-34473924
chr9:33333121-33333272	9	33333122	33333272	ENSG00000165272	protein_coding	ENST00000297991	33447593	114396.000000	proximity ENSG00000165272:32447593-34447593
chr9:33333121-33333272	9	33333122	33333272	ENSG00000186638	protein_coding	ENST00000402558	34329268	996071.000000	proximity ENSG00000186638:33329268-35329268
chr9:33333121-33333272	9	33333122	33333272	ENSG00000188133	protein_coding	ENST00000342743	32783540	549657.000000	proximity ENSG00000188133:31783540-33783540
chr9:33333121-33333272	9	33333122	33333272	ENSG00000197579	protein_coding	ENST00000360538	32552586	780611.000000	proximity ENSG00000197579:31552586-33552586
chr9:33333121-33333272	9	33333122	33333272	ENSG00000198876	protein_coding	ENST00000911965	34126724	793527.000000	proximity ENSG00000198876:33126724-35126724
chr9:33333121-33333272	9	33333122	33333272	ENSG00000230453	protein_coding	ENST00000684830	33524251	191054.000000	proximity ENSG00000230453:32524251-34524251
chr9:33333121-33333272	9	33333122	33333272	ENSG00000235453	protein_coding	ENST00000451672	32552329	780868.000000	proximity ENSG00000235453:31552329-33552329
chr9:33333121-33333272	9	33333122	33333272	ENSG00000288684	protein_coding	ENST00000681750	32552568	780629.000000	proximity ENSG00000288684:31552568-33552568
chr9:33349921-33350072	9	33349922	33350072	ENSG00000010438	protein_coding	ENST00000342836	33750690	400693.000000	proximity ENSG00000010438:32750690-34750690
chr9:33349921-33350072	9	33349922	33350072	ENSG00000086061	protein_coding	ENST00000851563	33025275	324722.000000	proximity ENSG00000086061:32025275-34025275
chr9:33349921-33350072	9	33349922	33350072	ENSG00000086062	protein_coding	ENST00000535206	33167336	182661.000000	proximity ENSG00000086062:32167336-34167336
chr9:33349921-33350072	9	33349922	33350072	ENSG00000086065	protein_coding	ENST00000909949	33264017	85980.000000	proximity ENSG00000086065:32264017-34264017
chr9:33349921-33350072	9	33349922	33350072	ENSG00000086102	protein_coding	ENST00000910338	33290485	59512.000000	proximity ENSG00000086102:32290485-34290485
chr9:33349921-33350072	9	33349922	33350072	ENSG00000107201	protein_coding	ENST00000679665	32502736	847261.000000	proximity ENSG00000107201:31502736-33502736
chr9:33349921-33350072	9	33349922	33350072	ENSG00000107262	protein_coding	ENST00000634734	33264708	85289.000000	proximity ENSG00000107262:32264708-34264708
chr9:33349921-33350072	9	33349922	33350072	ENSG00000107341	protein_coding	ENST00000263228	33817160	467163.000000	proximity ENSG00000107341:32817160-34817160
chr9:33349921-33350072	9	33349922	33350072	ENSG00000122692	protein_coding	ENST00000397149	33076674	273323.000000	proximity ENSG00000122692:32076674-34076674
chr9:33349921-33350072	9	33349922	33350072	ENSG00000122711	protein_coding	ENST00000379725	33218365	131632.000000	proximity ENSG00000122711:32218365-34218365
chr9:33349921-33350072	9	33349922	33350072	ENSG00000122728	protein_coding	ENST00000242310	32635669	714328.000000	proximity ENSG00000122728:31635669-33635669
chr9:33349921-33350072	9	33349922	33350072	ENSG00000122729	protein_coding	ENST00000309951	32384643	965354.000000	proximity ENSG00000122729:31384643-33384643
chr9:33349921-33350072	9	33349922	33350072	ENSG00000137073	protein_coding	ENST00000932759	34049407	699410.000000	proximity ENSG00000137073:33049407-35049407
chr9:33349921-33350072	9	33349922	33350072	ENSG00000137074	protein_coding	ENST00000673416	33001587	348410.000000	proximity ENSG00000137074:32001587-34001587
chr9:33349921-33350072	9	33349922	33350072	ENSG00000164978	protein_coding	ENST00000892444	34335342	985345.000000	proximity ENSG00000164978:33335342-35335342
chr9:33349921-33350072	9	33349922	33350072	ENSG00000165006	protein_coding	ENST00000965877	34187764	837767.000000	proximity ENSG00000165006:33187764-35187764
chr9:33349921-33350072	9	33349922	33350072	ENSG00000165264	protein_coding	ENST00000379847	32573159	776838.000000	proximity ENSG00000165264:31573159-33573159
chr9:33349921-33350072	9	33349922	33350072	ENSG00000165269	protein_coding	ENST00000898395	33402588	52591.000000	proximity ENSG00000165269:32402588-34402588
chr9:33349921-33350072	9	33349922	33350072	ENSG00000165271	protein_coding	ENST00000297990	33473924	123927.000000	proximity ENSG00000165271:32473924-34473924
chr9:33349921-33350072	9	33349922	33350072	ENSG00000165272	protein_coding	ENST00000297991	33447593	97596.000000	proximity ENSG00000165272:32447593-34447593
chr9:33349921-33350072	9	33349922	33350072	ENSG00000186638	protein_coding	ENST00000402558	34329268	979271.000000	proximity ENSG00000186638:33329268-35329268
chr9:33349921-33350072	9	33349922	33350072	ENSG00000188133	protein_coding	ENST00000342743	32783540	566457.000000	proximity ENSG00000188133:31783540-33783540
chr9:33349921-33350072	9	33349922	33350072	ENSG00000197579	protein_coding	ENST00000360538	32552586	797411.000000	proximity ENSG00000197579:31552586-33552586
chr9:33349921-33350072	9	33349922	33350072	ENSG00000198876	protein_coding	ENST00000911965	34126724	776727.000000	proximity ENSG00000198876:33126724-35126724
chr9:33349921-33350072	9	33349922	33350072	ENSG00000230453	protein_coding	ENST00000684830	33524251	174254.000000	proximity ENSG00000230453:32524251-34524251
chr9:33349921-33350072	9	33349922	33350072	ENSG00000235453	protein_coding	ENST00000451672	32552329	797668.000000	proximity ENSG00000235453:31552329-33552329
chr9:33349921-33350072	9	33349922	33350072	ENSG00000288684	protein_coding	ENST00000681750	32552568	797429.000000	proximity ENSG00000288684:31552568-33552568
chr9:33350421-33350572	9	33350422	33350572	ENSG00000010438	protein_coding	ENST00000342836	33750690	400193.000000	proximity ENSG00000010438:32750690-34750690
chr9:33350421-33350572	9	33350422	33350572	ENSG00000086061	protein_coding	ENST00000851563	33025275	325222.000000	proximity ENSG00000086061:32025275-34025275
chr9:33350421-33350572	9	33350422	33350572	ENSG00000086062	protein_coding	ENST00000535206	33167336	183161.000000	proximity ENSG00000086062:32167336-34167336
chr9:33350421-33350572	9	33350422	33350572	ENSG00000086065	protein_coding	ENST00000909949	33264017	86480.000000	proximity ENSG00000086065:32264017-34264017
chr9:33350421-33350572	9	33350422	33350572	ENSG00000086102	protein_coding	ENST00000910338	33290485	60012.000000	proximity ENSG00000086102:32290485-34290485
chr9:33350421-33350572	9	33350422	33350572	ENSG00000107201	protein_coding	ENST00000679665	32502736	847761.000000	proximity ENSG00000107201:31502736-33502736
chr9:33350421-33350572	9	33350422	33350572	ENSG00000107262	protein_coding	ENST00000634734	33264708	85789.000000	proximity ENSG00000107262:32264708-34264708
chr9:33350421-33350572	9	33350422	33350572	ENSG00000107341	protein_coding	ENST00000263228	33817160	466663.000000	proximity ENSG00000107341:32817160-34817160
chr9:33350421-33350572	9	33350422	33350572	ENSG00000122692	protein_coding	ENST00000397149	33076674	273823.000000	proximity ENSG00000122692:32076674-34076674
chr9:33350421-33350572	9	33350422	33350572	ENSG00000122711	protein_coding	ENST00000379725	33218365	132132.000000	proximity ENSG00000122711:32218365-34218365
chr9:33350421-33350572	9	33350422	33350572	ENSG00000122728	protein_coding	ENST00000242310	32635669	714828.000000	proximity ENSG00000122728:31635669-33635669
chr9:33350421-33350572	9	33350422	33350572	ENSG00000122729	protein_coding	ENST00000309951	32384643	965854.000000	proximity ENSG00000122729:31384643-33384643
chr9:33350421-33350572	9	33350422	33350572	ENSG00000137073	protein_coding	ENST00000932759	34049407	698910.000000	proximity ENSG00000137073:33049407-35049407
chr9:33350421-33350572	9	33350422	33350572	ENSG00000137074	protein_coding	ENST00000673416	33001587	348910.000000	proximity ENSG00000137074:32001587-34001587
chr9:33350421-33350572	9	33350422	33350572	ENSG00000164978	protein_coding	ENST00000892444	34335342	984845.000000	proximity ENSG00000164978:33335342-35335342
chr9:33350421-33350572	9	33350422	33350572	ENSG00000165006	protein_coding	ENST00000965877	34187764	837267.000000	proximity ENSG00000165006:33187764-35187764
chr9:33350421-33350572	9	33350422	33350572	ENSG00000165264	protein_coding	ENST00000379847	32573159	777338.000000	proximity ENSG00000165264:31573159-33573159
chr9:33350421-33350572	9	33350422	33350572	ENSG00000165269	protein_coding	ENST00000898395	33402588	52091.000000	proximity ENSG00000165269:32402588-34402588
chr9:33350421-33350572	9	33350422	33350572	ENSG00000165271	protein_coding	ENST00000297990	33473924	123427.000000	proximity ENSG00000165271:32473924-34473924
chr9:33350421-33350572	9	33350422	33350572	ENSG00000165272	protein_coding	ENST00000297991	33447593	97096.000000	proximity ENSG00000165272:32447593-34447593
chr9:33350421-33350572	9	33350422	33350572	ENSG00000186638	protein_coding	ENST00000402558	34329268	978771.000000	proximity ENSG00000186638:33329268-35329268
chr9:33350421-33350572	9	33350422	33350572	ENSG00000188133	protein_coding	ENST00000342743	32783540	566957.000000	proximity ENSG00000188133:31783540-33783540
chr9:33350421-33350572	9	33350422	33350572	ENSG00000197579	protein_coding	ENST00000360538	32552586	797911.000000	proximity ENSG00000197579:31552586-33552586
chr9:33350421-33350572	9	33350422	33350572	ENSG00000198876	protein_coding	ENST00000911965	34126724	776227.000000	proximity ENSG00000198876:33126724-35126724
chr9:33350421-33350572	9	33350422	33350572	ENSG00000230453	protein_coding	ENST00000684830	33524251	173754.000000	proximity ENSG00000230453:32524251-34524251
chr9:33350421-33350572	9	33350422	33350572	ENSG00000235453	protein_coding	ENST00000451672	32552329	798168.000000	proximity ENSG00000235453:31552329-33552329
chr9:33350421-33350572	9	33350422	33350572	ENSG00000288684	protein_coding	ENST00000681750	32552568	797929.000000	proximity ENSG00000288684:31552568-33552568
chr9:33350581-33350732	9	33350582	33350732	ENSG00000010438	protein_coding	ENST00000342836	33750690	400033.000000	proximity ENSG00000010438:32750690-34750690
chr9:33350581-33350732	9	33350582	33350732	ENSG00000086061	protein_coding	ENST00000851563	33025275	325382.000000	proximity ENSG00000086061:32025275-34025275
chr9:33350581-33350732	9	33350582	33350732	ENSG00000086062	protein_coding	ENST00000535206	33167336	183321.000000	proximity ENSG00000086062:32167336-34167336
chr9:33350581-33350732	9	33350582	33350732	ENSG00000086065	protein_coding	ENST00000909949	33264017	86640.000000	proximity ENSG00000086065:32264017-34264017
chr9:33350581-33350732	9	33350582	33350732	ENSG00000086102	protein_coding	ENST00000910338	33290485	60172.000000	proximity ENSG00000086102:32290485-34290485
chr9:33350581-33350732	9	33350582	33350732	ENSG00000107201	protein_coding	ENST00000679665	32502736	847921.000000	proximity ENSG00000107201:31502736-33502736
chr9:33350581-33350732	9	33350582	33350732	ENSG00000107262	protein_coding	ENST00000634734	33264708	85949.000000	proximity ENSG00000107262:32264708-34264708
chr9:33350581-33350732	9	33350582	33350732	ENSG00000107341	protein_coding	ENST00000263228	33817160	466503.000000	proximity ENSG00000107341:32817160-34817160
chr9:33350581-33350732	9	33350582	33350732	ENSG00000122692	protein_coding	ENST00000397149	33076674	273983.000000	proximity ENSG00000122692:32076674-34076674
chr9:33350581-33350732	9	33350582	33350732	ENSG00000122711	protein_coding	ENST00000379725	33218365	132292.000000	proximity ENSG00000122711:32218365-34218365
chr9:33350581-33350732	9	33350582	33350732	ENSG00000122728	protein_coding	ENST00000242310	32635669	714988.000000	proximity ENSG00000122728:31635669-33635669
chr9:33350581-33350732	9	33350582	33350732	ENSG00000122729	protein_coding	ENST00000309951	32384643	966014.000000	proximity ENSG00000122729:31384643-33384643
chr9:33350581-33350732	9	33350582	33350732	ENSG00000137073	protein_coding	ENST00000932759	34049407	698750.000000	proximity ENSG00000137073:33049407-35049407
chr9:33350581-33350732	9	33350582	33350732	ENSG00000137074	protein_coding	ENST00000673416	33001587	349070.000000	proximity ENSG00000137074:32001587-34001587
chr9:33350581-33350732	9	33350582	33350732	ENSG00000164978	protein_coding	ENST00000892444	34335342	984685.000000	proximity ENSG00000164978:33335342-35335342
chr9:33350581-33350732	9	33350582	33350732	ENSG00000165006	protein_coding	ENST00000965877	34187764	837107.000000	proximity ENSG00000165006:33187764-35187764
chr9:33350581-33350732	9	33350582	33350732	ENSG00000165264	protein_coding	ENST00000379847	32573159	777498.000000	proximity ENSG00000165264:31573159-33573159
chr9:33350581-33350732	9	33350582	33350732	ENSG00000165269	protein_coding	ENST00000898395	33402588	51931.000000	proximity ENSG00000165269:32402588-34402588
chr9:33350581-33350732	9	33350582	33350732	ENSG00000165271	protein_coding	ENST00000297990	33473924	123267.000000	proximity ENSG00000165271:32473924-34473924
chr9:33350581-33350732	9	33350582	33350732	ENSG00000165272	protein_coding	ENST00000297991	33447593	96936.000000	proximity ENSG00000165272:32447593-34447593
chr9:33350581-33350732	9	33350582	33350732	ENSG00000186638	protein_coding	ENST00000402558	34329268	978611.000000	proximity ENSG00000186638:33329268-35329268
chr9:33350581-33350732	9	33350582	33350732	ENSG00000188133	protein_coding	ENST00000342743	32783540	567117.000000	proximity ENSG00000188133:31783540-33783540
chr9:33350581-33350732	9	33350582	33350732	ENSG00000197579	protein_coding	ENST00000360538	32552586	798071.000000	proximity ENSG00000197579:31552586-33552586
chr9:33350581-33350732	9	33350582	33350732	ENSG00000198876	protein_coding	ENST00000911965	34126724	776067.000000	proximity ENSG00000198876:33126724-35126724
chr9:33350581-33350732	9	33350582	33350732	ENSG00000230453	protein_coding	ENST00000684830	33524251	173594.000000	proximity ENSG00000230453:32524251-34524251
chr9:33350581-33350732	9	33350582	33350732	ENSG00000235453	protein_coding	ENST00000451672	32552329	798328.000000	proximity ENSG00000235453:31552329-33552329
chr9:33350581-33350732	9	33350582	33350732	ENSG00000288684	protein_coding	ENST00000681750	32552568	798089.000000	proximity ENSG00000288684:31552568-33552568
chr9:33354661-33354812	9	33354662	33354812	ENSG00000010438	protein_coding	ENST00000342836	33750690	395953.000000	proximity ENSG00000010438:32750690-34750690
chr9:33354661-33354812	9	33354662	33354812	ENSG00000086061	protein_coding	ENST00000851563	33025275	329462.000000	proximity ENSG00000086061:32025275-34025275
chr9:33354661-33354812	9	33354662	33354812	ENSG00000086062	protein_coding	ENST00000535206	33167336	187401.000000	proximity ENSG00000086062:32167336-34167336
chr9:33354661-33354812	9	33354662	33354812	ENSG00000086065	protein_coding	ENST00000909949	33264017	90720.000000	proximity ENSG00000086065:32264017-34264017
chr9:33354661-33354812	9	33354662	33354812	ENSG00000086102	protein_coding	ENST00000910338	33290485	64252.000000	proximity ENSG00000086102:32290485-34290485
chr9:33354661-33354812	9	33354662	33354812	ENSG00000107201	protein_coding	ENST00000679665	32502736	852001.000000	proximity ENSG00000107201:31502736-33502736
chr9:33354661-33354812	9	33354662	33354812	ENSG00000107262	protein_coding	ENST00000634734	33264708	90029.000000	proximity ENSG00000107262:32264708-34264708
chr9:33354661-33354812	9	33354662	33354812	ENSG00000107341	protein_coding	ENST00000263228	33817160	462423.000000	proximity ENSG00000107341:32817160-34817160
chr9:33354661-33354812	9	33354662	33354812	ENSG00000122692	protein_coding	ENST00000397149	33076674	278063.000000	proximity ENSG00000122692:32076674-34076674
chr9:33354661-33354812	9	33354662	33354812	ENSG00000122711	protein_coding	ENST00000379725	33218365	136372.000000	proximity ENSG00000122711:32218365-34218365
chr9:33354661-33354812	9	33354662	33354812	ENSG00000122728	protein_coding	ENST00000242310	32635669	719068.000000	proximity ENSG00000122728:31635669-33635669
chr9:33354661-33354812	9	33354662	33354812	ENSG00000122729	protein_coding	ENST00000309951	32384643	970094.000000	proximity ENSG00000122729:31384643-33384643
chr9:33354661-33354812	9	33354662	33354812	ENSG00000137073	protein_coding	ENST00000932759	34049407	694670.000000	proximity ENSG00000137073:33049407-35049407
chr9:33354661-33354812	9	33354662	33354812	ENSG00000137074	protein_coding	ENST00000673416	33001587	353150.000000	proximity ENSG00000137074:32001587-34001587
chr9:33354661-33354812	9	33354662	33354812	ENSG00000164978	protein_coding	ENST00000892444	34335342	980605.000000	proximity ENSG00000164978:33335342-35335342
chr9:33354661-33354812	9	33354662	33354812	ENSG00000165006	protein_coding	ENST00000965877	34187764	833027.000000	proximity ENSG00000165006:33187764-35187764
chr9:33354661-33354812	9	33354662	33354812	ENSG00000165264	protein_coding	ENST00000379847	32573159	781578.000000	proximity ENSG00000165264:31573159-33573159
chr9:33354661-33354812	9	33354662	33354812	ENSG00000165269	protein_coding	ENST00000898395	33402588	47851.000000	proximity ENSG00000165269:32402588-34402588
chr9:33354661-33354812	9	33354662	33354812	ENSG00000165271	protein_coding	ENST00000297990	33473924	119187.000000	proximity ENSG00000165271:32473924-34473924
chr9:33354661-33354812	9	33354662	33354812	ENSG00000165272	protein_coding	ENST00000297991	33447593	92856.000000	proximity ENSG00000165272:32447593-34447593
chr9:33354661-33354812	9	33354662	33354812	ENSG00000186638	protein_coding	ENST00000402558	34329268	974531.000000	proximity ENSG00000186638:33329268-35329268
chr9:33354661-33354812	9	33354662	33354812	ENSG00000188133	protein_coding	ENST00000342743	32783540	571197.000000	proximity ENSG00000188133:31783540-33783540
chr9:33354661-33354812	9	33354662	33354812	ENSG00000197579	protein_coding	ENST00000360538	32552586	802151.000000	proximity ENSG00000197579:31552586-33552586
chr9:33354661-33354812	9	33354662	33354812	ENSG00000198876	protein_coding	ENST00000911965	34126724	771987.000000	proximity ENSG00000198876:33126724-35126724
chr9:33354661-33354812	9	33354662	33354812	ENSG00000230453	protein_coding	ENST00000684830	33524251	169514.000000	proximity ENSG00000230453:32524251-34524251
chr9:33354661-33354812	9	33354662	33354812	ENSG00000235453	protein_coding	ENST00000451672	32552329	802408.000000	proximity ENSG00000235453:31552329-33552329
chr9:33354661-33354812	9	33354662	33354812	ENSG00000288684	protein_coding	ENST00000681750	32552568	802169.000000	proximity ENSG00000288684:31552568-33552568
chr9:33354961-33355112	9	33354962	33355112	ENSG00000010438	protein_coding	ENST00000342836	33750690	395653.000000	proximity ENSG00000010438:32750690-34750690
chr9:33354961-33355112	9	33354962	33355112	ENSG00000086061	protein_coding	ENST00000851563	33025275	329762.000000	proximity ENSG00000086061:32025275-34025275
chr9:33354961-33355112	9	33354962	33355112	ENSG00000086062	protein_coding	ENST00000535206	33167336	187701.000000	proximity ENSG00000086062:32167336-34167336
chr9:33354961-33355112	9	33354962	33355112	ENSG00000086065	protein_coding	ENST00000909949	33264017	91020.000000	proximity ENSG00000086065:32264017-34264017
chr9:33354961-33355112	9	33354962	33355112	ENSG00000086102	protein_coding	ENST00000910338	33290485	64552.000000	proximity ENSG00000086102:32290485-34290485
chr9:33354961-33355112	9	33354962	33355112	ENSG00000107201	protein_coding	ENST00000679665	32502736	852301.000000	proximity ENSG00000107201:31502736-33502736
chr9:33354961-33355112	9	33354962	33355112	ENSG00000107262	protein_coding	ENST00000634734	33264708	90329.000000	proximity ENSG00000107262:32264708-34264708
chr9:33354961-33355112	9	33354962	33355112	ENSG00000107341	protein_coding	ENST00000263228	33817160	462123.000000	proximity ENSG00000107341:32817160-34817160
chr9:33354961-33355112	9	33354962	33355112	ENSG00000122692	protein_coding	ENST00000397149	33076674	278363.000000	proximity ENSG00000122692:32076674-34076674
chr9:33354961-33355112	9	33354962	33355112	ENSG00000122711	protein_coding	ENST00000379725	33218365	136672.000000	proximity ENSG00000122711:32218365-34218365
chr9:33354961-33355112	9	33354962	33355112	ENSG00000122728	protein_coding	ENST00000242310	32635669	719368.000000	proximity ENSG00000122728:31635669-33635669
chr9:33354961-33355112	9	33354962	33355112	ENSG00000122729	protein_coding	ENST00000309951	32384643	970394.000000	proximity ENSG00000122729:31384643-33384643
chr9:33354961-33355112	9	33354962	33355112	ENSG00000137073	protein_coding	ENST00000932759	34049407	694370.000000	proximity ENSG00000137073:33049407-35049407
chr9:33354961-33355112	9	33354962	33355112	ENSG00000137074	protein_coding	ENST00000673416	33001587	353450.000000	proximity ENSG00000137074:32001587-34001587
chr9:33354961-33355112	9	33354962	33355112	ENSG00000164978	protein_coding	ENST00000892444	34335342	980305.000000	proximity ENSG00000164978:33335342-35335342
chr9:33354961-33355112	9	33354962	33355112	ENSG00000165006	protein_coding	ENST00000965877	34187764	832727.000000	proximity ENSG00000165006:33187764-35187764
chr9:33354961-33355112	9	33354962	33355112	ENSG00000165264	protein_coding	ENST00000379847	32573159	781878.000000	proximity ENSG00000165264:31573159-33573159
chr9:33354961-33355112	9	33354962	33355112	ENSG00000165269	protein_coding	ENST00000898395	33402588	47551.000000	proximity ENSG00000165269:32402588-34402588
chr9:33354961-33355112	9	33354962	33355112	ENSG00000165271	protein_coding	ENST00000297990	33473924	118887.000000	proximity ENSG00000165271:32473924-34473924
chr9:33354961-33355112	9	33354962	33355112	ENSG00000165272	protein_coding	ENST00000297991	33447593	92556.000000	proximity ENSG00000165272:32447593-34447593
chr9:33354961-33355112	9	33354962	33355112	ENSG00000186638	protein_coding	ENST00000402558	34329268	974231.000000	proximity ENSG00000186638:33329268-35329268
chr9:33354961-33355112	9	33354962	33355112	ENSG00000188133	protein_coding	ENST00000342743	32783540	571497.000000	proximity ENSG00000188133:31783540-33783540
chr9:33354961-33355112	9	33354962	33355112	ENSG00000197579	protein_coding	ENST00000360538	32552586	802451.000000	proximity ENSG00000197579:31552586-33552586
chr9:33354961-33355112	9	33354962	33355112	ENSG00000198876	protein_coding	ENST00000911965	34126724	771687.000000	proximity ENSG00000198876:33126724-35126724
chr9:33354961-33355112	9	33354962	33355112	ENSG00000230453	protein_coding	ENST00000684830	33524251	169214.000000	proximity ENSG00000230453:32524251-34524251
chr9:33354961-33355112	9	33354962	33355112	ENSG00000235453	protein_coding	ENST00000451672	32552329	802708.000000	proximity ENSG00000235453:31552329-33552329
chr9:33354961-33355112	9	33354962	33355112	ENSG00000288684	protein_coding	ENST00000681750	32552568	802469.000000	proximity ENSG00000288684:31552568-33552568
chr9:3337484-3337635	9	3337485	3337635	ENSG00000080298	protein_coding	ENST00000382004	3525983	188423.000000	proximity ENSG00000080298:2525983-4525983
chr9:3337484-3337635	9	3337485	3337635	ENSG00000080608	protein_coding	ENST00000922215	2844053	493507.000000	proximity ENSG00000080608:1844053-3844053
chr9:3337484-3337635	9	3337485	3337635	ENSG00000107249	protein_coding	ENST00000381971	4300068	962508.000000	proximity ENSG00000107249:3300068-5300068
chr9:3337484-3337635	9	3337485	3337635	ENSG00000147852	protein_coding	ENST00000382100	2621787	715773.000000	proximity ENSG00000147852:1621787-3621787
chr9:3337484-3337635	9	3337485	3337635	ENSG00000168263	protein_coding	ENST00000382082	2717510	620050.000000	proximity ENSG00000168263:1717510-3717510
chr9:33374981-33375132	9	33374982	33375132	ENSG00000010438	protein_coding	ENST00000342836	33750690	375633.000000	proximity ENSG00000010438:32750690-34750690
chr9:33374981-33375132	9	33374982	33375132	ENSG00000086061	protein_coding	ENST00000851563	33025275	349782.000000	proximity ENSG00000086061:32025275-34025275
chr9:33374981-33375132	9	33374982	33375132	ENSG00000086062	protein_coding	ENST00000535206	33167336	207721.000000	proximity ENSG00000086062:32167336-34167336
chr9:33374981-33375132	9	33374982	33375132	ENSG00000086065	protein_coding	ENST00000909949	33264017	111040.000000	proximity ENSG00000086065:32264017-34264017
chr9:33374981-33375132	9	33374982	33375132	ENSG00000086102	protein_coding	ENST00000910338	33290485	84572.000000	proximity ENSG00000086102:32290485-34290485
chr9:33374981-33375132	9	33374982	33375132	ENSG00000107201	protein_coding	ENST00000679665	32502736	872321.000000	proximity ENSG00000107201:31502736-33502736
chr9:33374981-33375132	9	33374982	33375132	ENSG00000107262	protein_coding	ENST00000634734	33264708	110349.000000	proximity ENSG00000107262:32264708-34264708
chr9:33374981-33375132	9	33374982	33375132	ENSG00000107341	protein_coding	ENST00000263228	33817160	442103.000000	proximity ENSG00000107341:32817160-34817160
chr9:33374981-33375132	9	33374982	33375132	ENSG00000122692	protein_coding	ENST00000397149	33076674	298383.000000	proximity ENSG00000122692:32076674-34076674
chr9:33374981-33375132	9	33374982	33375132	ENSG00000122711	protein_coding	ENST00000379725	33218365	156692.000000	proximity ENSG00000122711:32218365-34218365
chr9:33374981-33375132	9	33374982	33375132	ENSG00000122728	protein_coding	ENST00000242310	32635669	739388.000000	proximity ENSG00000122728:31635669-33635669
chr9:33374981-33375132	9	33374982	33375132	ENSG00000122729	protein_coding	ENST00000309951	32384643	990414.000000	proximity ENSG00000122729:31384643-33384643
chr9:33374981-33375132	9	33374982	33375132	ENSG00000137073	protein_coding	ENST00000932759	34049407	674350.000000	proximity ENSG00000137073:33049407-35049407
chr9:33374981-33375132	9	33374982	33375132	ENSG00000137074	protein_coding	ENST00000673416	33001587	373470.000000	proximity ENSG00000137074:32001587-34001587
chr9:33374981-33375132	9	33374982	33375132	ENSG00000164978	protein_coding	ENST00000892444	34335342	960285.000000	proximity ENSG00000164978:33335342-35335342
chr9:33374981-33375132	9	33374982	33375132	ENSG00000165006	protein_coding	ENST00000965877	34187764	812707.000000	proximity ENSG00000165006:33187764-35187764
chr9:33374981-33375132	9	33374982	33375132	ENSG00000165264	protein_coding	ENST00000379847	32573159	801898.000000	proximity ENSG00000165264:31573159-33573159
chr9:33374981-33375132	9	33374982	33375132	ENSG00000165269	protein_coding	ENST00000898395	33402588	27531.000000	proximity ENSG00000165269:32402588-34402588
chr9:33374981-33375132	9	33374982	33375132	ENSG00000165271	protein_coding	ENST00000297990	33473924	98867.000000	proximity ENSG00000165271:32473924-34473924
chr9:33374981-33375132	9	33374982	33375132	ENSG00000165272	protein_coding	ENST00000297991	33447593	72536.000000	proximity ENSG00000165272:32447593-34447593
chr9:33374981-33375132	9	33374982	33375132	ENSG00000186638	protein_coding	ENST00000402558	34329268	954211.000000	proximity ENSG00000186638:33329268-35329268
chr9:33374981-33375132	9	33374982	33375132	ENSG00000188133	protein_coding	ENST00000342743	32783540	591517.000000	proximity ENSG00000188133:31783540-33783540
chr9:33374981-33375132	9	33374982	33375132	ENSG00000197579	protein_coding	ENST00000360538	32552586	822471.000000	proximity ENSG00000197579:31552586-33552586
chr9:33374981-33375132	9	33374982	33375132	ENSG00000198876	protein_coding	ENST00000911965	34126724	751667.000000	proximity ENSG00000198876:33126724-35126724
chr9:33374981-33375132	9	33374982	33375132	ENSG00000230453	protein_coding	ENST00000684830	33524251	149194.000000	proximity ENSG00000230453:32524251-34524251
chr9:33374981-33375132	9	33374982	33375132	ENSG00000235453	protein_coding	ENST00000451672	32552329	822728.000000	proximity ENSG00000235453:31552329-33552329
chr9:33374981-33375132	9	33374982	33375132	ENSG00000288684	protein_coding	ENST00000681750	32552568	822489.000000	proximity ENSG00000288684:31552568-33552568
chr9:33375281-33375432	9	33375282	33375432	ENSG00000010438	protein_coding	ENST00000342836	33750690	375333.000000	proximity ENSG00000010438:32750690-34750690
chr9:33375281-33375432	9	33375282	33375432	ENSG00000086061	protein_coding	ENST00000851563	33025275	350082.000000	proximity ENSG00000086061:32025275-34025275
chr9:33375281-33375432	9	33375282	33375432	ENSG00000086062	protein_coding	ENST00000535206	33167336	208021.000000	proximity ENSG00000086062:32167336-34167336
chr9:33375281-33375432	9	33375282	33375432	ENSG00000086065	protein_coding	ENST00000909949	33264017	111340.000000	proximity ENSG00000086065:32264017-34264017
chr9:33375281-33375432	9	33375282	33375432	ENSG00000086102	protein_coding	ENST00000910338	33290485	84872.000000	proximity ENSG00000086102:32290485-34290485
chr9:33375281-33375432	9	33375282	33375432	ENSG00000107201	protein_coding	ENST00000679665	32502736	872621.000000	proximity ENSG00000107201:31502736-33502736
chr9:33375281-33375432	9	33375282	33375432	ENSG00000107262	protein_coding	ENST00000634734	33264708	110649.000000	proximity ENSG00000107262:32264708-34264708
chr9:33375281-33375432	9	33375282	33375432	ENSG00000107341	protein_coding	ENST00000263228	33817160	441803.000000	proximity ENSG00000107341:32817160-34817160
chr9:33375281-33375432	9	33375282	33375432	ENSG00000122692	protein_coding	ENST00000397149	33076674	298683.000000	proximity ENSG00000122692:32076674-34076674
chr9:33375281-33375432	9	33375282	33375432	ENSG00000122711	protein_coding	ENST00000379725	33218365	156992.000000	proximity ENSG00000122711:32218365-34218365
chr9:33375281-33375432	9	33375282	33375432	ENSG00000122728	protein_coding	ENST00000242310	32635669	739688.000000	proximity ENSG00000122728:31635669-33635669
chr9:33375281-33375432	9	33375282	33375432	ENSG00000122729	protein_coding	ENST00000309951	32384643	990714.000000	proximity ENSG00000122729:31384643-33384643
chr9:33375281-33375432	9	33375282	33375432	ENSG00000137073	protein_coding	ENST00000932759	34049407	674050.000000	proximity ENSG00000137073:33049407-35049407
chr9:33375281-33375432	9	33375282	33375432	ENSG00000137074	protein_coding	ENST00000673416	33001587	373770.000000	proximity ENSG00000137074:32001587-34001587
chr9:33375281-33375432	9	33375282	33375432	ENSG00000164978	protein_coding	ENST00000892444	34335342	959985.000000	proximity ENSG00000164978:33335342-35335342
chr9:33375281-33375432	9	33375282	33375432	ENSG00000165006	protein_coding	ENST00000965877	34187764	812407.000000	proximity ENSG00000165006:33187764-35187764
chr9:33375281-33375432	9	33375282	33375432	ENSG00000165264	protein_coding	ENST00000379847	32573159	802198.000000	proximity ENSG00000165264:31573159-33573159
chr9:33375281-33375432	9	33375282	33375432	ENSG00000165269	protein_coding	ENST00000898395	33402588	27231.000000	proximity ENSG00000165269:32402588-34402588
chr9:33375281-33375432	9	33375282	33375432	ENSG00000165271	protein_coding	ENST00000297990	33473924	98567.000000	proximity ENSG00000165271:32473924-34473924
chr9:33375281-33375432	9	33375282	33375432	ENSG00000165272	protein_coding	ENST00000297991	33447593	72236.000000	proximity ENSG00000165272:32447593-34447593
chr9:33375281-33375432	9	33375282	33375432	ENSG00000186638	protein_coding	ENST00000402558	34329268	953911.000000	proximity ENSG00000186638:33329268-35329268
chr9:33375281-33375432	9	33375282	33375432	ENSG00000188133	protein_coding	ENST00000342743	32783540	591817.000000	proximity ENSG00000188133:31783540-33783540
chr9:33375281-33375432	9	33375282	33375432	ENSG00000197579	protein_coding	ENST00000360538	32552586	822771.000000	proximity ENSG00000197579:31552586-33552586
chr9:33375281-33375432	9	33375282	33375432	ENSG00000198876	protein_coding	ENST00000911965	34126724	751367.000000	proximity ENSG00000198876:33126724-35126724
chr9:33375281-33375432	9	33375282	33375432	ENSG00000230453	protein_coding	ENST00000684830	33524251	148894.000000	proximity ENSG00000230453:32524251-34524251
chr9:33375281-33375432	9	33375282	33375432	ENSG00000235453	protein_coding	ENST00000451672	32552329	823028.000000	proximity ENSG00000235453:31552329-33552329
chr9:33375281-33375432	9	33375282	33375432	ENSG00000288684	protein_coding	ENST00000681750	32552568	822789.000000	proximity ENSG00000288684:31552568-33552568
chr9:33375501-33375652	9	33375502	33375652	ENSG00000010438	protein_coding	ENST00000342836	33750690	375113.000000	proximity ENSG00000010438:32750690-34750690
chr9:33375501-33375652	9	33375502	33375652	ENSG00000086061	protein_coding	ENST00000851563	33025275	350302.000000	proximity ENSG00000086061:32025275-34025275
chr9:33375501-33375652	9	33375502	33375652	ENSG00000086062	protein_coding	ENST00000535206	33167336	208241.000000	proximity ENSG00000086062:32167336-34167336
chr9:33375501-33375652	9	33375502	33375652	ENSG00000086065	protein_coding	ENST00000909949	33264017	111560.000000	proximity ENSG00000086065:32264017-34264017
chr9:33375501-33375652	9	33375502	33375652	ENSG00000086102	protein_coding	ENST00000910338	33290485	85092.000000	proximity ENSG00000086102:32290485-34290485
chr9:33375501-33375652	9	33375502	33375652	ENSG00000107201	protein_coding	ENST00000679665	32502736	872841.000000	proximity ENSG00000107201:31502736-33502736
chr9:33375501-33375652	9	33375502	33375652	ENSG00000107262	protein_coding	ENST00000634734	33264708	110869.000000	proximity ENSG00000107262:32264708-34264708
chr9:33375501-33375652	9	33375502	33375652	ENSG00000107341	protein_coding	ENST00000263228	33817160	441583.000000	proximity ENSG00000107341:32817160-34817160
chr9:33375501-33375652	9	33375502	33375652	ENSG00000122692	protein_coding	ENST00000397149	33076674	298903.000000	proximity ENSG00000122692:32076674-34076674
chr9:33375501-33375652	9	33375502	33375652	ENSG00000122711	protein_coding	ENST00000379725	33218365	157212.000000	proximity ENSG00000122711:32218365-34218365
chr9:33375501-33375652	9	33375502	33375652	ENSG00000122728	protein_coding	ENST00000242310	32635669	739908.000000	proximity ENSG00000122728:31635669-33635669
chr9:33375501-33375652	9	33375502	33375652	ENSG00000122729	protein_coding	ENST00000309951	32384643	990934.000000	proximity ENSG00000122729:31384643-33384643
chr9:33375501-33375652	9	33375502	33375652	ENSG00000137073	protein_coding	ENST00000932759	34049407	673830.000000	proximity ENSG00000137073:33049407-35049407
chr9:33375501-33375652	9	33375502	33375652	ENSG00000137074	protein_coding	ENST00000673416	33001587	373990.000000	proximity ENSG00000137074:32001587-34001587
chr9:33375501-33375652	9	33375502	33375652	ENSG00000164978	protein_coding	ENST00000892444	34335342	959765.000000	proximity ENSG00000164978:33335342-35335342
chr9:33375501-33375652	9	33375502	33375652	ENSG00000165006	protein_coding	ENST00000965877	34187764	812187.000000	proximity ENSG00000165006:33187764-35187764
chr9:33375501-33375652	9	33375502	33375652	ENSG00000165264	protein_coding	ENST00000379847	32573159	802418.000000	proximity ENSG00000165264:31573159-33573159
chr9:33375501-33375652	9	33375502	33375652	ENSG00000165269	protein_coding	ENST00000898395	33402588	27011.000000	proximity ENSG00000165269:32402588-34402588
chr9:33375501-33375652	9	33375502	33375652	ENSG00000165271	protein_coding	ENST00000297990	33473924	98347.000000	proximity ENSG00000165271:32473924-34473924
chr9:33375501-33375652	9	33375502	33375652	ENSG00000165272	protein_coding	ENST00000297991	33447593	72016.000000	proximity ENSG00000165272:32447593-34447593
chr9:33375501-33375652	9	33375502	33375652	ENSG00000186638	protein_coding	ENST00000402558	34329268	953691.000000	proximity ENSG00000186638:33329268-35329268
chr9:33375501-33375652	9	33375502	33375652	ENSG00000188133	protein_coding	ENST00000342743	32783540	592037.000000	proximity ENSG00000188133:31783540-33783540
chr9:33375501-33375652	9	33375502	33375652	ENSG00000197579	protein_coding	ENST00000360538	32552586	822991.000000	proximity ENSG00000197579:31552586-33552586
chr9:33375501-33375652	9	33375502	33375652	ENSG00000198876	protein_coding	ENST00000911965	34126724	751147.000000	proximity ENSG00000198876:33126724-35126724
chr9:33375501-33375652	9	33375502	33375652	ENSG00000230453	protein_coding	ENST00000684830	33524251	148674.000000	proximity ENSG00000230453:32524251-34524251
chr9:33375501-33375652	9	33375502	33375652	ENSG00000235453	protein_coding	ENST00000451672	32552329	823248.000000	proximity ENSG00000235453:31552329-33552329
chr9:33375501-33375652	9	33375502	33375652	ENSG00000288684	protein_coding	ENST00000681750	32552568	823009.000000	proximity ENSG00000288684:31552568-33552568
chr9:3337659-3337810	9	3337660	3337810	ENSG00000080298	protein_coding	ENST00000382004	3525983	188248.000000	proximity ENSG00000080298:2525983-4525983
chr9:3337659-3337810	9	3337660	3337810	ENSG00000080608	protein_coding	ENST00000922215	2844053	493682.000000	proximity ENSG00000080608:1844053-3844053
chr9:3337659-3337810	9	3337660	3337810	ENSG00000107249	protein_coding	ENST00000381971	4300068	962333.000000	proximity ENSG00000107249:3300068-5300068
chr9:3337659-3337810	9	3337660	3337810	ENSG00000147852	protein_coding	ENST00000382100	2621787	715948.000000	proximity ENSG00000147852:1621787-3621787
chr9:3337659-3337810	9	3337660	3337810	ENSG00000168263	protein_coding	ENST00000382082	2717510	620225.000000	proximity ENSG00000168263:1717510-3717510
chr9:33381461-33381612	9	33381462	33381612	ENSG00000010438	protein_coding	ENST00000342836	33750690	369153.000000	proximity ENSG00000010438:32750690-34750690
chr9:33381461-33381612	9	33381462	33381612	ENSG00000086061	protein_coding	ENST00000851563	33025275	356262.000000	proximity ENSG00000086061:32025275-34025275
chr9:33381461-33381612	9	33381462	33381612	ENSG00000086062	protein_coding	ENST00000535206	33167336	214201.000000	proximity ENSG00000086062:32167336-34167336
chr9:33381461-33381612	9	33381462	33381612	ENSG00000086065	protein_coding	ENST00000909949	33264017	117520.000000	proximity ENSG00000086065:32264017-34264017
chr9:33381461-33381612	9	33381462	33381612	ENSG00000086102	protein_coding	ENST00000910338	33290485	91052.000000	proximity ENSG00000086102:32290485-34290485
chr9:33381461-33381612	9	33381462	33381612	ENSG00000107201	protein_coding	ENST00000679665	32502736	878801.000000	proximity ENSG00000107201:31502736-33502736
chr9:33381461-33381612	9	33381462	33381612	ENSG00000107262	protein_coding	ENST00000634734	33264708	116829.000000	proximity ENSG00000107262:32264708-34264708
chr9:33381461-33381612	9	33381462	33381612	ENSG00000107341	protein_coding	ENST00000263228	33817160	435623.000000	proximity ENSG00000107341:32817160-34817160
chr9:33381461-33381612	9	33381462	33381612	ENSG00000122692	protein_coding	ENST00000397149	33076674	304863.000000	proximity ENSG00000122692:32076674-34076674
chr9:33381461-33381612	9	33381462	33381612	ENSG00000122711	protein_coding	ENST00000379725	33218365	163172.000000	proximity ENSG00000122711:32218365-34218365
chr9:33381461-33381612	9	33381462	33381612	ENSG00000122728	protein_coding	ENST00000242310	32635669	745868.000000	proximity ENSG00000122728:31635669-33635669
chr9:33381461-33381612	9	33381462	33381612	ENSG00000122729	protein_coding	ENST00000309951	32384643	996894.000000	proximity ENSG00000122729:31384643-33384643
chr9:33381461-33381612	9	33381462	33381612	ENSG00000137073	protein_coding	ENST00000932759	34049407	667870.000000	proximity ENSG00000137073:33049407-35049407
chr9:33381461-33381612	9	33381462	33381612	ENSG00000137074	protein_coding	ENST00000673416	33001587	379950.000000	proximity ENSG00000137074:32001587-34001587
chr9:33381461-33381612	9	33381462	33381612	ENSG00000164976	protein_coding	ENST00000896633	34376993	995456.000000	proximity ENSG00000164976:33376993-35376993
chr9:33381461-33381612	9	33381462	33381612	ENSG00000164978	protein_coding	ENST00000892444	34335342	953805.000000	proximity ENSG00000164978:33335342-35335342
chr9:33381461-33381612	9	33381462	33381612	ENSG00000165006	protein_coding	ENST00000965877	34187764	806227.000000	proximity ENSG00000165006:33187764-35187764
chr9:33381461-33381612	9	33381462	33381612	ENSG00000165264	protein_coding	ENST00000379847	32573159	808378.000000	proximity ENSG00000165264:31573159-33573159
chr9:33381461-33381612	9	33381462	33381612	ENSG00000165269	protein_coding	ENST00000898395	33402588	21051.000000	proximity ENSG00000165269:32402588-34402588
chr9:33381461-33381612	9	33381462	33381612	ENSG00000165271	protein_coding	ENST00000297990	33473924	92387.000000	proximity ENSG00000165271:32473924-34473924
chr9:33381461-33381612	9	33381462	33381612	ENSG00000165272	protein_coding	ENST00000297991	33447593	66056.000000	proximity ENSG00000165272:32447593-34447593
chr9:33381461-33381612	9	33381462	33381612	ENSG00000186638	protein_coding	ENST00000402558	34329268	947731.000000	proximity ENSG00000186638:33329268-35329268
chr9:33381461-33381612	9	33381462	33381612	ENSG00000188133	protein_coding	ENST00000342743	32783540	597997.000000	proximity ENSG00000188133:31783540-33783540
chr9:33381461-33381612	9	33381462	33381612	ENSG00000197579	protein_coding	ENST00000360538	32552586	828951.000000	proximity ENSG00000197579:31552586-33552586
chr9:33381461-33381612	9	33381462	33381612	ENSG00000198876	protein_coding	ENST00000911965	34126724	745187.000000	proximity ENSG00000198876:33126724-35126724
chr9:33381461-33381612	9	33381462	33381612	ENSG00000230453	protein_coding	ENST00000684830	33524251	142714.000000	proximity ENSG00000230453:32524251-34524251
chr9:33381461-33381612	9	33381462	33381612	ENSG00000235453	protein_coding	ENST00000451672	32552329	829208.000000	proximity ENSG00000235453:31552329-33552329
chr9:33381461-33381612	9	33381462	33381612	ENSG00000288684	protein_coding	ENST00000681750	32552568	828969.000000	proximity ENSG00000288684:31552568-33552568
chr9:33391181-33391332	9	33391182	33391332	ENSG00000010438	protein_coding	ENST00000342836	33750690	359433.000000	proximity ENSG00000010438:32750690-34750690
chr9:33391181-33391332	9	33391182	33391332	ENSG00000086061	protein_coding	ENST00000851563	33025275	365982.000000	proximity ENSG00000086061:32025275-34025275
chr9:33391181-33391332	9	33391182	33391332	ENSG00000086062	protein_coding	ENST00000535206	33167336	223921.000000	proximity ENSG00000086062:32167336-34167336
chr9:33391181-33391332	9	33391182	33391332	ENSG00000086065	protein_coding	ENST00000909949	33264017	127240.000000	proximity ENSG00000086065:32264017-34264017
chr9:33391181-33391332	9	33391182	33391332	ENSG00000086102	protein_coding	ENST00000910338	33290485	100772.000000	proximity ENSG00000086102:32290485-34290485
chr9:33391181-33391332	9	33391182	33391332	ENSG00000107201	protein_coding	ENST00000679665	32502736	888521.000000	proximity ENSG00000107201:31502736-33502736
chr9:33391181-33391332	9	33391182	33391332	ENSG00000107262	protein_coding	ENST00000634734	33264708	126549.000000	proximity ENSG00000107262:32264708-34264708
chr9:33391181-33391332	9	33391182	33391332	ENSG00000107341	protein_coding	ENST00000263228	33817160	425903.000000	proximity ENSG00000107341:32817160-34817160
chr9:33391181-33391332	9	33391182	33391332	ENSG00000122692	protein_coding	ENST00000397149	33076674	314583.000000	proximity ENSG00000122692:32076674-34076674
chr9:33391181-33391332	9	33391182	33391332	ENSG00000122711	protein_coding	ENST00000379725	33218365	172892.000000	proximity ENSG00000122711:32218365-34218365
chr9:33391181-33391332	9	33391182	33391332	ENSG00000122728	protein_coding	ENST00000242310	32635669	755588.000000	proximity ENSG00000122728:31635669-33635669
chr9:33391181-33391332	9	33391182	33391332	ENSG00000137073	protein_coding	ENST00000932759	34049407	658150.000000	proximity ENSG00000137073:33049407-35049407
chr9:33391181-33391332	9	33391182	33391332	ENSG00000137074	protein_coding	ENST00000673416	33001587	389670.000000	proximity ENSG00000137074:32001587-34001587
chr9:33391181-33391332	9	33391182	33391332	ENSG00000164976	protein_coding	ENST00000896633	34376993	985736.000000	proximity ENSG00000164976:33376993-35376993
chr9:33391181-33391332	9	33391182	33391332	ENSG00000164978	protein_coding	ENST00000892444	34335342	944085.000000	proximity ENSG00000164978:33335342-35335342
chr9:33391181-33391332	9	33391182	33391332	ENSG00000165006	protein_coding	ENST00000965877	34187764	796507.000000	proximity ENSG00000165006:33187764-35187764
chr9:33391181-33391332	9	33391182	33391332	ENSG00000165264	protein_coding	ENST00000379847	32573159	818098.000000	proximity ENSG00000165264:31573159-33573159
chr9:33391181-33391332	9	33391182	33391332	ENSG00000165269	protein_coding	ENST00000898395	33402588	11331.000000	proximity ENSG00000165269:32402588-34402588
chr9:33391181-33391332	9	33391182	33391332	ENSG00000165271	protein_coding	ENST00000297990	33473924	82667.000000	proximity ENSG00000165271:32473924-34473924
chr9:33391181-33391332	9	33391182	33391332	ENSG00000165272	protein_coding	ENST00000297991	33447593	56336.000000	proximity ENSG00000165272:32447593-34447593
chr9:33391181-33391332	9	33391182	33391332	ENSG00000186638	protein_coding	ENST00000402558	34329268	938011.000000	proximity ENSG00000186638:33329268-35329268
chr9:33391181-33391332	9	33391182	33391332	ENSG00000188133	protein_coding	ENST00000342743	32783540	607717.000000	proximity ENSG00000188133:31783540-33783540
chr9:33391181-33391332	9	33391182	33391332	ENSG00000197579	protein_coding	ENST00000360538	32552586	838671.000000	proximity ENSG00000197579:31552586-33552586
chr9:33391181-33391332	9	33391182	33391332	ENSG00000198876	protein_coding	ENST00000911965	34126724	735467.000000	proximity ENSG00000198876:33126724-35126724
chr9:33391181-33391332	9	33391182	33391332	ENSG00000230453	protein_coding	ENST00000684830	33524251	132994.000000	proximity ENSG00000230453:32524251-34524251
chr9:33391181-33391332	9	33391182	33391332	ENSG00000235453	protein_coding	ENST00000451672	32552329	838928.000000	proximity ENSG00000235453:31552329-33552329
chr9:33391181-33391332	9	33391182	33391332	ENSG00000288684	protein_coding	ENST00000681750	32552568	838689.000000	proximity ENSG00000288684:31552568-33552568
chr9:33391561-33391712	9	33391562	33391712	ENSG00000010438	protein_coding	ENST00000342836	33750690	359053.000000	proximity ENSG00000010438:32750690-34750690
chr9:33391561-33391712	9	33391562	33391712	ENSG00000086061	protein_coding	ENST00000851563	33025275	366362.000000	proximity ENSG00000086061:32025275-34025275
chr9:33391561-33391712	9	33391562	33391712	ENSG00000086062	protein_coding	ENST00000535206	33167336	224301.000000	proximity ENSG00000086062:32167336-34167336
chr9:33391561-33391712	9	33391562	33391712	ENSG00000086065	protein_coding	ENST00000909949	33264017	127620.000000	proximity ENSG00000086065:32264017-34264017
chr9:33391561-33391712	9	33391562	33391712	ENSG00000086102	protein_coding	ENST00000910338	33290485	101152.000000	proximity ENSG00000086102:32290485-34290485
chr9:33391561-33391712	9	33391562	33391712	ENSG00000107201	protein_coding	ENST00000679665	32502736	888901.000000	proximity ENSG00000107201:31502736-33502736
chr9:33391561-33391712	9	33391562	33391712	ENSG00000107262	protein_coding	ENST00000634734	33264708	126929.000000	proximity ENSG00000107262:32264708-34264708
chr9:33391561-33391712	9	33391562	33391712	ENSG00000107341	protein_coding	ENST00000263228	33817160	425523.000000	proximity ENSG00000107341:32817160-34817160
chr9:33391561-33391712	9	33391562	33391712	ENSG00000122692	protein_coding	ENST00000397149	33076674	314963.000000	proximity ENSG00000122692:32076674-34076674
chr9:33391561-33391712	9	33391562	33391712	ENSG00000122711	protein_coding	ENST00000379725	33218365	173272.000000	proximity ENSG00000122711:32218365-34218365
chr9:33391561-33391712	9	33391562	33391712	ENSG00000122728	protein_coding	ENST00000242310	32635669	755968.000000	proximity ENSG00000122728:31635669-33635669
chr9:33391561-33391712	9	33391562	33391712	ENSG00000137073	protein_coding	ENST00000932759	34049407	657770.000000	proximity ENSG00000137073:33049407-35049407
chr9:33391561-33391712	9	33391562	33391712	ENSG00000137074	protein_coding	ENST00000673416	33001587	390050.000000	proximity ENSG00000137074:32001587-34001587
chr9:33391561-33391712	9	33391562	33391712	ENSG00000164976	protein_coding	ENST00000896633	34376993	985356.000000	proximity ENSG00000164976:33376993-35376993
chr9:33391561-33391712	9	33391562	33391712	ENSG00000164978	protein_coding	ENST00000892444	34335342	943705.000000	proximity ENSG00000164978:33335342-35335342
chr9:33391561-33391712	9	33391562	33391712	ENSG00000165006	protein_coding	ENST00000965877	34187764	796127.000000	proximity ENSG00000165006:33187764-35187764
chr9:33391561-33391712	9	33391562	33391712	ENSG00000165264	protein_coding	ENST00000379847	32573159	818478.000000	proximity ENSG00000165264:31573159-33573159
chr9:33391561-33391712	9	33391562	33391712	ENSG00000165269	protein_coding	ENST00000898395	33402588	10951.000000	proximity ENSG00000165269:32402588-34402588
chr9:33391561-33391712	9	33391562	33391712	ENSG00000165271	protein_coding	ENST00000297990	33473924	82287.000000	proximity ENSG00000165271:32473924-34473924
chr9:33391561-33391712	9	33391562	33391712	ENSG00000165272	protein_coding	ENST00000297991	33447593	55956.000000	proximity ENSG00000165272:32447593-34447593
chr9:33391561-33391712	9	33391562	33391712	ENSG00000186638	protein_coding	ENST00000402558	34329268	937631.000000	proximity ENSG00000186638:33329268-35329268
chr9:33391561-33391712	9	33391562	33391712	ENSG00000188133	protein_coding	ENST00000342743	32783540	608097.000000	proximity ENSG00000188133:31783540-33783540
chr9:33391561-33391712	9	33391562	33391712	ENSG00000197579	protein_coding	ENST00000360538	32552586	839051.000000	proximity ENSG00000197579:31552586-33552586
chr9:33391561-33391712	9	33391562	33391712	ENSG00000198876	protein_coding	ENST00000911965	34126724	735087.000000	proximity ENSG00000198876:33126724-35126724
chr9:33391561-33391712	9	33391562	33391712	ENSG00000230453	protein_coding	ENST00000684830	33524251	132614.000000	proximity ENSG00000230453:32524251-34524251
chr9:33391561-33391712	9	33391562	33391712	ENSG00000235453	protein_coding	ENST00000451672	32552329	839308.000000	proximity ENSG00000235453:31552329-33552329
chr9:33391561-33391712	9	33391562	33391712	ENSG00000288684	protein_coding	ENST00000681750	32552568	839069.000000	proximity ENSG00000288684:31552568-33552568
chr9:33391861-33392012	9	33391862	33392012	ENSG00000010438	protein_coding	ENST00000342836	33750690	358753.000000	proximity ENSG00000010438:32750690-34750690
chr9:33391861-33392012	9	33391862	33392012	ENSG00000086061	protein_coding	ENST00000851563	33025275	366662.000000	proximity ENSG00000086061:32025275-34025275
chr9:33391861-33392012	9	33391862	33392012	ENSG00000086062	protein_coding	ENST00000535206	33167336	224601.000000	proximity ENSG00000086062:32167336-34167336
chr9:33391861-33392012	9	33391862	33392012	ENSG00000086065	protein_coding	ENST00000909949	33264017	127920.000000	proximity ENSG00000086065:32264017-34264017
chr9:33391861-33392012	9	33391862	33392012	ENSG00000086102	protein_coding	ENST00000910338	33290485	101452.000000	proximity ENSG00000086102:32290485-34290485
chr9:33391861-33392012	9	33391862	33392012	ENSG00000107201	protein_coding	ENST00000679665	32502736	889201.000000	proximity ENSG00000107201:31502736-33502736
chr9:33391861-33392012	9	33391862	33392012	ENSG00000107262	protein_coding	ENST00000634734	33264708	127229.000000	proximity ENSG00000107262:32264708-34264708
chr9:33391861-33392012	9	33391862	33392012	ENSG00000107341	protein_coding	ENST00000263228	33817160	425223.000000	proximity ENSG00000107341:32817160-34817160
chr9:33391861-33392012	9	33391862	33392012	ENSG00000122692	protein_coding	ENST00000397149	33076674	315263.000000	proximity ENSG00000122692:32076674-34076674
chr9:33391861-33392012	9	33391862	33392012	ENSG00000122711	protein_coding	ENST00000379725	33218365	173572.000000	proximity ENSG00000122711:32218365-34218365
chr9:33391861-33392012	9	33391862	33392012	ENSG00000122728	protein_coding	ENST00000242310	32635669	756268.000000	proximity ENSG00000122728:31635669-33635669
chr9:33391861-33392012	9	33391862	33392012	ENSG00000137073	protein_coding	ENST00000932759	34049407	657470.000000	proximity ENSG00000137073:33049407-35049407
chr9:33391861-33392012	9	33391862	33392012	ENSG00000137074	protein_coding	ENST00000673416	33001587	390350.000000	proximity ENSG00000137074:32001587-34001587
chr9:33391861-33392012	9	33391862	33392012	ENSG00000164976	protein_coding	ENST00000896633	34376993	985056.000000	proximity ENSG00000164976:33376993-35376993
chr9:33391861-33392012	9	33391862	33392012	ENSG00000164978	protein_coding	ENST00000892444	34335342	943405.000000	proximity ENSG00000164978:33335342-35335342
chr9:33391861-33392012	9	33391862	33392012	ENSG00000165006	protein_coding	ENST00000965877	34187764	795827.000000	proximity ENSG00000165006:33187764-35187764
chr9:33391861-33392012	9	33391862	33392012	ENSG00000165264	protein_coding	ENST00000379847	32573159	818778.000000	proximity ENSG00000165264:31573159-33573159
chr9:33391861-33392012	9	33391862	33392012	ENSG00000165269	protein_coding	ENST00000898395	33402588	10651.000000	proximity ENSG00000165269:32402588-34402588
chr9:33391861-33392012	9	33391862	33392012	ENSG00000165271	protein_coding	ENST00000297990	33473924	81987.000000	proximity ENSG00000165271:32473924-34473924
chr9:33391861-33392012	9	33391862	33392012	ENSG00000165272	protein_coding	ENST00000297991	33447593	55656.000000	proximity ENSG00000165272:32447593-34447593
chr9:33391861-33392012	9	33391862	33392012	ENSG00000186638	protein_coding	ENST00000402558	34329268	937331.000000	proximity ENSG00000186638:33329268-35329268
chr9:33391861-33392012	9	33391862	33392012	ENSG00000188133	protein_coding	ENST00000342743	32783540	608397.000000	proximity ENSG00000188133:31783540-33783540
chr9:33391861-33392012	9	33391862	33392012	ENSG00000197579	protein_coding	ENST00000360538	32552586	839351.000000	proximity ENSG00000197579:31552586-33552586
chr9:33391861-33392012	9	33391862	33392012	ENSG00000198876	protein_coding	ENST00000911965	34126724	734787.000000	proximity ENSG00000198876:33126724-35126724
chr9:33391861-33392012	9	33391862	33392012	ENSG00000230453	protein_coding	ENST00000684830	33524251	132314.000000	proximity ENSG00000230453:32524251-34524251
chr9:33391861-33392012	9	33391862	33392012	ENSG00000235453	protein_coding	ENST00000451672	32552329	839608.000000	proximity ENSG00000235453:31552329-33552329
chr9:33391861-33392012	9	33391862	33392012	ENSG00000288684	protein_coding	ENST00000681750	32552568	839369.000000	proximity ENSG00000288684:31552568-33552568
chr9:33403441-33403592	9	33403442	33403592	ENSG00000010438	protein_coding	ENST00000342836	33750690	347173.000000	proximity ENSG00000010438:32750690-34750690
chr9:33403441-33403592	9	33403442	33403592	ENSG00000086061	protein_coding	ENST00000851563	33025275	378242.000000	proximity ENSG00000086061:32025275-34025275
chr9:33403441-33403592	9	33403442	33403592	ENSG00000086062	protein_coding	ENST00000535206	33167336	236181.000000	proximity ENSG00000086062:32167336-34167336
chr9:33403441-33403592	9	33403442	33403592	ENSG00000086065	protein_coding	ENST00000909949	33264017	139500.000000	proximity ENSG00000086065:32264017-34264017
chr9:33403441-33403592	9	33403442	33403592	ENSG00000086102	protein_coding	ENST00000910338	33290485	113032.000000	proximity ENSG00000086102:32290485-34290485
chr9:33403441-33403592	9	33403442	33403592	ENSG00000107201	protein_coding	ENST00000679665	32502736	900781.000000	proximity ENSG00000107201:31502736-33502736
chr9:33403441-33403592	9	33403442	33403592	ENSG00000107262	protein_coding	ENST00000634734	33264708	138809.000000	proximity ENSG00000107262:32264708-34264708
chr9:33403441-33403592	9	33403442	33403592	ENSG00000107341	protein_coding	ENST00000263228	33817160	413643.000000	proximity ENSG00000107341:32817160-34817160
chr9:33403441-33403592	9	33403442	33403592	ENSG00000122692	protein_coding	ENST00000397149	33076674	326843.000000	proximity ENSG00000122692:32076674-34076674
chr9:33403441-33403592	9	33403442	33403592	ENSG00000122711	protein_coding	ENST00000379725	33218365	185152.000000	proximity ENSG00000122711:32218365-34218365
chr9:33403441-33403592	9	33403442	33403592	ENSG00000122728	protein_coding	ENST00000242310	32635669	767848.000000	proximity ENSG00000122728:31635669-33635669
chr9:33403441-33403592	9	33403442	33403592	ENSG00000137073	protein_coding	ENST00000932759	34049407	645890.000000	proximity ENSG00000137073:33049407-35049407
chr9:33403441-33403592	9	33403442	33403592	ENSG00000137074	protein_coding	ENST00000673416	33001587	401930.000000	proximity ENSG00000137074:32001587-34001587
chr9:33403441-33403592	9	33403442	33403592	ENSG00000164972	protein_coding	ENST00000692548	34397828	994311.000000	proximity ENSG00000164972:33397828-35397828
chr9:33403441-33403592	9	33403442	33403592	ENSG00000164976	protein_coding	ENST00000896633	34376993	973476.000000	proximity ENSG00000164976:33376993-35376993
chr9:33403441-33403592	9	33403442	33403592	ENSG00000164978	protein_coding	ENST00000892444	34335342	931825.000000	proximity ENSG00000164978:33335342-35335342
chr9:33403441-33403592	9	33403442	33403592	ENSG00000165006	protein_coding	ENST00000965877	34187764	784247.000000	proximity ENSG00000165006:33187764-35187764
chr9:33403441-33403592	9	33403442	33403592	ENSG00000165264	protein_coding	ENST00000379847	32573159	830358.000000	proximity ENSG00000165264:31573159-33573159
chr9:33403441-33403592	9	33403442	33403592	ENSG00000165269	protein_coding	ENST00000898395	33402588	929.000000	proximity ENSG00000165269:32402588-34402588
chr9:33403441-33403592	9	33403442	33403592	ENSG00000165271	protein_coding	ENST00000297990	33473924	70407.000000	proximity ENSG00000165271:32473924-34473924
chr9:33403441-33403592	9	33403442	33403592	ENSG00000165272	protein_coding	ENST00000297991	33447593	44076.000000	proximity ENSG00000165272:32447593-34447593
chr9:33403441-33403592	9	33403442	33403592	ENSG00000186638	protein_coding	ENST00000402558	34329268	925751.000000	proximity ENSG00000186638:33329268-35329268
chr9:33403441-33403592	9	33403442	33403592	ENSG00000188133	protein_coding	ENST00000342743	32783540	619977.000000	proximity ENSG00000188133:31783540-33783540
chr9:33403441-33403592	9	33403442	33403592	ENSG00000197579	protein_coding	ENST00000360538	32552586	850931.000000	proximity ENSG00000197579:31552586-33552586
chr9:33403441-33403592	9	33403442	33403592	ENSG00000198876	protein_coding	ENST00000911965	34126724	723207.000000	proximity ENSG00000198876:33126724-35126724
chr9:33403441-33403592	9	33403442	33403592	ENSG00000230453	protein_coding	ENST00000684830	33524251	120734.000000	proximity ENSG00000230453:32524251-34524251
chr9:33403441-33403592	9	33403442	33403592	ENSG00000235453	protein_coding	ENST00000451672	32552329	851188.000000	proximity ENSG00000235453:31552329-33552329
chr9:33403441-33403592	9	33403442	33403592	ENSG00000288684	protein_coding	ENST00000681750	32552568	850949.000000	proximity ENSG00000288684:31552568-33552568
chr9:33404781-33404932	9	33404782	33404932	ENSG00000010438	protein_coding	ENST00000342836	33750690	345833.000000	proximity ENSG00000010438:32750690-34750690
chr9:33404781-33404932	9	33404782	33404932	ENSG00000086061	protein_coding	ENST00000851563	33025275	379582.000000	proximity ENSG00000086061:32025275-34025275
chr9:33404781-33404932	9	33404782	33404932	ENSG00000086062	protein_coding	ENST00000535206	33167336	237521.000000	proximity ENSG00000086062:32167336-34167336
chr9:33404781-33404932	9	33404782	33404932	ENSG00000086065	protein_coding	ENST00000909949	33264017	140840.000000	proximity ENSG00000086065:32264017-34264017
chr9:33404781-33404932	9	33404782	33404932	ENSG00000086102	protein_coding	ENST00000910338	33290485	114372.000000	proximity ENSG00000086102:32290485-34290485
chr9:33404781-33404932	9	33404782	33404932	ENSG00000107201	protein_coding	ENST00000679665	32502736	902121.000000	proximity ENSG00000107201:31502736-33502736
chr9:33404781-33404932	9	33404782	33404932	ENSG00000107262	protein_coding	ENST00000634734	33264708	140149.000000	proximity ENSG00000107262:32264708-34264708
chr9:33404781-33404932	9	33404782	33404932	ENSG00000107341	protein_coding	ENST00000263228	33817160	412303.000000	proximity ENSG00000107341:32817160-34817160
chr9:33404781-33404932	9	33404782	33404932	ENSG00000122692	protein_coding	ENST00000397149	33076674	328183.000000	proximity ENSG00000122692:32076674-34076674
chr9:33404781-33404932	9	33404782	33404932	ENSG00000122711	protein_coding	ENST00000379725	33218365	186492.000000	proximity ENSG00000122711:32218365-34218365
chr9:33404781-33404932	9	33404782	33404932	ENSG00000122728	protein_coding	ENST00000242310	32635669	769188.000000	proximity ENSG00000122728:31635669-33635669
chr9:33404781-33404932	9	33404782	33404932	ENSG00000137073	protein_coding	ENST00000932759	34049407	644550.000000	proximity ENSG00000137073:33049407-35049407
chr9:33404781-33404932	9	33404782	33404932	ENSG00000137074	protein_coding	ENST00000673416	33001587	403270.000000	proximity ENSG00000137074:32001587-34001587
chr9:33404781-33404932	9	33404782	33404932	ENSG00000164972	protein_coding	ENST00000692548	34397828	992971.000000	proximity ENSG00000164972:33397828-35397828
chr9:33404781-33404932	9	33404782	33404932	ENSG00000164976	protein_coding	ENST00000896633	34376993	972136.000000	proximity ENSG00000164976:33376993-35376993
chr9:33404781-33404932	9	33404782	33404932	ENSG00000164978	protein_coding	ENST00000892444	34335342	930485.000000	proximity ENSG00000164978:33335342-35335342
chr9:33404781-33404932	9	33404782	33404932	ENSG00000165006	protein_coding	ENST00000965877	34187764	782907.000000	proximity ENSG00000165006:33187764-35187764
chr9:33404781-33404932	9	33404782	33404932	ENSG00000165264	protein_coding	ENST00000379847	32573159	831698.000000	proximity ENSG00000165264:31573159-33573159
chr9:33404781-33404932	9	33404782	33404932	ENSG00000165269	protein_coding	ENST00000898395	33402588	2269.000000	proximity ENSG00000165269:32402588-34402588
chr9:33404781-33404932	9	33404782	33404932	ENSG00000165271	protein_coding	ENST00000297990	33473924	69067.000000	proximity ENSG00000165271:32473924-34473924
chr9:33404781-33404932	9	33404782	33404932	ENSG00000165272	protein_coding	ENST00000297991	33447593	42736.000000	proximity ENSG00000165272:32447593-34447593
chr9:33404781-33404932	9	33404782	33404932	ENSG00000186638	protein_coding	ENST00000402558	34329268	924411.000000	proximity ENSG00000186638:33329268-35329268
chr9:33404781-33404932	9	33404782	33404932	ENSG00000188133	protein_coding	ENST00000342743	32783540	621317.000000	proximity ENSG00000188133:31783540-33783540
chr9:33404781-33404932	9	33404782	33404932	ENSG00000197579	protein_coding	ENST00000360538	32552586	852271.000000	proximity ENSG00000197579:31552586-33552586
chr9:33404781-33404932	9	33404782	33404932	ENSG00000198876	protein_coding	ENST00000911965	34126724	721867.000000	proximity ENSG00000198876:33126724-35126724
chr9:33404781-33404932	9	33404782	33404932	ENSG00000230453	protein_coding	ENST00000684830	33524251	119394.000000	proximity ENSG00000230453:32524251-34524251
chr9:33404781-33404932	9	33404782	33404932	ENSG00000235453	protein_coding	ENST00000451672	32552329	852528.000000	proximity ENSG00000235453:31552329-33552329
chr9:33404781-33404932	9	33404782	33404932	ENSG00000288684	protein_coding	ENST00000681750	32552568	852289.000000	proximity ENSG00000288684:31552568-33552568
chr9:33405801-33405952	9	33405802	33405952	ENSG00000010438	protein_coding	ENST00000342836	33750690	344813.000000	proximity ENSG00000010438:32750690-34750690
chr9:33405801-33405952	9	33405802	33405952	ENSG00000086061	protein_coding	ENST00000851563	33025275	380602.000000	proximity ENSG00000086061:32025275-34025275
chr9:33405801-33405952	9	33405802	33405952	ENSG00000086062	protein_coding	ENST00000535206	33167336	238541.000000	proximity ENSG00000086062:32167336-34167336
chr9:33405801-33405952	9	33405802	33405952	ENSG00000086065	protein_coding	ENST00000909949	33264017	141860.000000	proximity ENSG00000086065:32264017-34264017
chr9:33405801-33405952	9	33405802	33405952	ENSG00000086102	protein_coding	ENST00000910338	33290485	115392.000000	proximity ENSG00000086102:32290485-34290485
chr9:33405801-33405952	9	33405802	33405952	ENSG00000107201	protein_coding	ENST00000679665	32502736	903141.000000	proximity ENSG00000107201:31502736-33502736
chr9:33405801-33405952	9	33405802	33405952	ENSG00000107262	protein_coding	ENST00000634734	33264708	141169.000000	proximity ENSG00000107262:32264708-34264708
chr9:33405801-33405952	9	33405802	33405952	ENSG00000107341	protein_coding	ENST00000263228	33817160	411283.000000	proximity ENSG00000107341:32817160-34817160
chr9:33405801-33405952	9	33405802	33405952	ENSG00000122692	protein_coding	ENST00000397149	33076674	329203.000000	proximity ENSG00000122692:32076674-34076674
chr9:33405801-33405952	9	33405802	33405952	ENSG00000122711	protein_coding	ENST00000379725	33218365	187512.000000	proximity ENSG00000122711:32218365-34218365
chr9:33405801-33405952	9	33405802	33405952	ENSG00000122728	protein_coding	ENST00000242310	32635669	770208.000000	proximity ENSG00000122728:31635669-33635669
chr9:33405801-33405952	9	33405802	33405952	ENSG00000137073	protein_coding	ENST00000932759	34049407	643530.000000	proximity ENSG00000137073:33049407-35049407
chr9:33405801-33405952	9	33405802	33405952	ENSG00000137074	protein_coding	ENST00000673416	33001587	404290.000000	proximity ENSG00000137074:32001587-34001587
chr9:33405801-33405952	9	33405802	33405952	ENSG00000164972	protein_coding	ENST00000692548	34397828	991951.000000	proximity ENSG00000164972:33397828-35397828
chr9:33405801-33405952	9	33405802	33405952	ENSG00000164976	protein_coding	ENST00000896633	34376993	971116.000000	proximity ENSG00000164976:33376993-35376993
chr9:33405801-33405952	9	33405802	33405952	ENSG00000164978	protein_coding	ENST00000892444	34335342	929465.000000	proximity ENSG00000164978:33335342-35335342
chr9:33405801-33405952	9	33405802	33405952	ENSG00000165006	protein_coding	ENST00000965877	34187764	781887.000000	proximity ENSG00000165006:33187764-35187764
chr9:33405801-33405952	9	33405802	33405952	ENSG00000165264	protein_coding	ENST00000379847	32573159	832718.000000	proximity ENSG00000165264:31573159-33573159
chr9:33405801-33405952	9	33405802	33405952	ENSG00000165269	protein_coding	ENST00000898395	33402588	3289.000000	proximity ENSG00000165269:32402588-34402588
chr9:33405801-33405952	9	33405802	33405952	ENSG00000165271	protein_coding	ENST00000297990	33473924	68047.000000	proximity ENSG00000165271:32473924-34473924
chr9:33405801-33405952	9	33405802	33405952	ENSG00000165272	protein_coding	ENST00000297991	33447593	41716.000000	proximity ENSG00000165272:32447593-34447593
chr9:33405801-33405952	9	33405802	33405952	ENSG00000186638	protein_coding	ENST00000402558	34329268	923391.000000	proximity ENSG00000186638:33329268-35329268
chr9:33405801-33405952	9	33405802	33405952	ENSG00000188133	protein_coding	ENST00000342743	32783540	622337.000000	proximity ENSG00000188133:31783540-33783540
chr9:33405801-33405952	9	33405802	33405952	ENSG00000197579	protein_coding	ENST00000360538	32552586	853291.000000	proximity ENSG00000197579:31552586-33552586
chr9:33405801-33405952	9	33405802	33405952	ENSG00000198876	protein_coding	ENST00000911965	34126724	720847.000000	proximity ENSG00000198876:33126724-35126724
chr9:33405801-33405952	9	33405802	33405952	ENSG00000230453	protein_coding	ENST00000684830	33524251	118374.000000	proximity ENSG00000230453:32524251-34524251
chr9:33405801-33405952	9	33405802	33405952	ENSG00000235453	protein_coding	ENST00000451672	32552329	853548.000000	proximity ENSG00000235453:31552329-33552329
chr9:33405801-33405952	9	33405802	33405952	ENSG00000288684	protein_coding	ENST00000681750	32552568	853309.000000	proximity ENSG00000288684:31552568-33552568
chr9:33415306-33415457	9	33415307	33415457	ENSG00000010438	protein_coding	ENST00000342836	33750690	335308.000000	proximity ENSG00000010438:32750690-34750690
chr9:33415306-33415457	9	33415307	33415457	ENSG00000086061	protein_coding	ENST00000851563	33025275	390107.000000	proximity ENSG00000086061:32025275-34025275
chr9:33415306-33415457	9	33415307	33415457	ENSG00000086062	protein_coding	ENST00000535206	33167336	248046.000000	proximity ENSG00000086062:32167336-34167336
chr9:33415306-33415457	9	33415307	33415457	ENSG00000086065	protein_coding	ENST00000909949	33264017	151365.000000	proximity ENSG00000086065:32264017-34264017
chr9:33415306-33415457	9	33415307	33415457	ENSG00000086102	protein_coding	ENST00000910338	33290485	124897.000000	proximity ENSG00000086102:32290485-34290485
chr9:33415306-33415457	9	33415307	33415457	ENSG00000107201	protein_coding	ENST00000679665	32502736	912646.000000	proximity ENSG00000107201:31502736-33502736
chr9:33415306-33415457	9	33415307	33415457	ENSG00000107262	protein_coding	ENST00000634734	33264708	150674.000000	proximity ENSG00000107262:32264708-34264708
chr9:33415306-33415457	9	33415307	33415457	ENSG00000107341	protein_coding	ENST00000263228	33817160	401778.000000	proximity ENSG00000107341:32817160-34817160
chr9:33415306-33415457	9	33415307	33415457	ENSG00000122692	protein_coding	ENST00000397149	33076674	338708.000000	proximity ENSG00000122692:32076674-34076674
chr9:33415306-33415457	9	33415307	33415457	ENSG00000122711	protein_coding	ENST00000379725	33218365	197017.000000	proximity ENSG00000122711:32218365-34218365
chr9:33415306-33415457	9	33415307	33415457	ENSG00000122728	protein_coding	ENST00000242310	32635669	779713.000000	proximity ENSG00000122728:31635669-33635669
chr9:33415306-33415457	9	33415307	33415457	ENSG00000137073	protein_coding	ENST00000932759	34049407	634025.000000	proximity ENSG00000137073:33049407-35049407
chr9:33415306-33415457	9	33415307	33415457	ENSG00000137074	protein_coding	ENST00000673416	33001587	413795.000000	proximity ENSG00000137074:32001587-34001587
chr9:33415306-33415457	9	33415307	33415457	ENSG00000164972	protein_coding	ENST00000692548	34397828	982446.000000	proximity ENSG00000164972:33397828-35397828
chr9:33415306-33415457	9	33415307	33415457	ENSG00000164976	protein_coding	ENST00000896633	34376993	961611.000000	proximity ENSG00000164976:33376993-35376993
chr9:33415306-33415457	9	33415307	33415457	ENSG00000164978	protein_coding	ENST00000892444	34335342	919960.000000	proximity ENSG00000164978:33335342-35335342
chr9:33415306-33415457	9	33415307	33415457	ENSG00000165006	protein_coding	ENST00000965877	34187764	772382.000000	proximity ENSG00000165006:33187764-35187764
chr9:33415306-33415457	9	33415307	33415457	ENSG00000165264	protein_coding	ENST00000379847	32573159	842223.000000	proximity ENSG00000165264:31573159-33573159
chr9:33415306-33415457	9	33415307	33415457	ENSG00000165269	protein_coding	ENST00000898395	33402588	12794.000000	proximity ENSG00000165269:32402588-34402588
chr9:33415306-33415457	9	33415307	33415457	ENSG00000165271	protein_coding	ENST00000297990	33473924	58542.000000	proximity ENSG00000165271:32473924-34473924
chr9:33415306-33415457	9	33415307	33415457	ENSG00000165272	protein_coding	ENST00000297991	33447593	32211.000000	proximity ENSG00000165272:32447593-34447593
chr9:33415306-33415457	9	33415307	33415457	ENSG00000186638	protein_coding	ENST00000402558	34329268	913886.000000	proximity ENSG00000186638:33329268-35329268
chr9:33415306-33415457	9	33415307	33415457	ENSG00000188133	protein_coding	ENST00000342743	32783540	631842.000000	proximity ENSG00000188133:31783540-33783540
chr9:33415306-33415457	9	33415307	33415457	ENSG00000197579	protein_coding	ENST00000360538	32552586	862796.000000	proximity ENSG00000197579:31552586-33552586
chr9:33415306-33415457	9	33415307	33415457	ENSG00000198876	protein_coding	ENST00000911965	34126724	711342.000000	proximity ENSG00000198876:33126724-35126724
chr9:33415306-33415457	9	33415307	33415457	ENSG00000230453	protein_coding	ENST00000684830	33524251	108869.000000	proximity ENSG00000230453:32524251-34524251
chr9:33415306-33415457	9	33415307	33415457	ENSG00000235453	protein_coding	ENST00000451672	32552329	863053.000000	proximity ENSG00000235453:31552329-33552329
chr9:33415306-33415457	9	33415307	33415457	ENSG00000288684	protein_coding	ENST00000681750	32552568	862814.000000	proximity ENSG00000288684:31552568-33552568
chr9:33415546-33415697	9	33415547	33415697	ENSG00000010438	protein_coding	ENST00000342836	33750690	335068.000000	proximity ENSG00000010438:32750690-34750690
chr9:33415546-33415697	9	33415547	33415697	ENSG00000086061	protein_coding	ENST00000851563	33025275	390347.000000	proximity ENSG00000086061:32025275-34025275
chr9:33415546-33415697	9	33415547	33415697	ENSG00000086062	protein_coding	ENST00000535206	33167336	248286.000000	proximity ENSG00000086062:32167336-34167336
chr9:33415546-33415697	9	33415547	33415697	ENSG00000086065	protein_coding	ENST00000909949	33264017	151605.000000	proximity ENSG00000086065:32264017-34264017
chr9:33415546-33415697	9	33415547	33415697	ENSG00000086102	protein_coding	ENST00000910338	33290485	125137.000000	proximity ENSG00000086102:32290485-34290485
chr9:33415546-33415697	9	33415547	33415697	ENSG00000107201	protein_coding	ENST00000679665	32502736	912886.000000	proximity ENSG00000107201:31502736-33502736
chr9:33415546-33415697	9	33415547	33415697	ENSG00000107262	protein_coding	ENST00000634734	33264708	150914.000000	proximity ENSG00000107262:32264708-34264708
chr9:33415546-33415697	9	33415547	33415697	ENSG00000107341	protein_coding	ENST00000263228	33817160	401538.000000	proximity ENSG00000107341:32817160-34817160
chr9:33415546-33415697	9	33415547	33415697	ENSG00000122692	protein_coding	ENST00000397149	33076674	338948.000000	proximity ENSG00000122692:32076674-34076674
chr9:33415546-33415697	9	33415547	33415697	ENSG00000122711	protein_coding	ENST00000379725	33218365	197257.000000	proximity ENSG00000122711:32218365-34218365
chr9:33415546-33415697	9	33415547	33415697	ENSG00000122728	protein_coding	ENST00000242310	32635669	779953.000000	proximity ENSG00000122728:31635669-33635669
chr9:33415546-33415697	9	33415547	33415697	ENSG00000137073	protein_coding	ENST00000932759	34049407	633785.000000	proximity ENSG00000137073:33049407-35049407
chr9:33415546-33415697	9	33415547	33415697	ENSG00000137074	protein_coding	ENST00000673416	33001587	414035.000000	proximity ENSG00000137074:32001587-34001587
chr9:33415546-33415697	9	33415547	33415697	ENSG00000164972	protein_coding	ENST00000692548	34397828	982206.000000	proximity ENSG00000164972:33397828-35397828
chr9:33415546-33415697	9	33415547	33415697	ENSG00000164976	protein_coding	ENST00000896633	34376993	961371.000000	proximity ENSG00000164976:33376993-35376993
chr9:33415546-33415697	9	33415547	33415697	ENSG00000164978	protein_coding	ENST00000892444	34335342	919720.000000	proximity ENSG00000164978:33335342-35335342
chr9:33415546-33415697	9	33415547	33415697	ENSG00000165006	protein_coding	ENST00000965877	34187764	772142.000000	proximity ENSG00000165006:33187764-35187764
chr9:33415546-33415697	9	33415547	33415697	ENSG00000165264	protein_coding	ENST00000379847	32573159	842463.000000	proximity ENSG00000165264:31573159-33573159
chr9:33415546-33415697	9	33415547	33415697	ENSG00000165269	protein_coding	ENST00000898395	33402588	13034.000000	proximity ENSG00000165269:32402588-34402588
chr9:33415546-33415697	9	33415547	33415697	ENSG00000165271	protein_coding	ENST00000297990	33473924	58302.000000	proximity ENSG00000165271:32473924-34473924
chr9:33415546-33415697	9	33415547	33415697	ENSG00000165272	protein_coding	ENST00000297991	33447593	31971.000000	proximity ENSG00000165272:32447593-34447593
chr9:33415546-33415697	9	33415547	33415697	ENSG00000186638	protein_coding	ENST00000402558	34329268	913646.000000	proximity ENSG00000186638:33329268-35329268
chr9:33415546-33415697	9	33415547	33415697	ENSG00000188133	protein_coding	ENST00000342743	32783540	632082.000000	proximity ENSG00000188133:31783540-33783540
chr9:33415546-33415697	9	33415547	33415697	ENSG00000197579	protein_coding	ENST00000360538	32552586	863036.000000	proximity ENSG00000197579:31552586-33552586
chr9:33415546-33415697	9	33415547	33415697	ENSG00000198876	protein_coding	ENST00000911965	34126724	711102.000000	proximity ENSG00000198876:33126724-35126724
chr9:33415546-33415697	9	33415547	33415697	ENSG00000230453	protein_coding	ENST00000684830	33524251	108629.000000	proximity ENSG00000230453:32524251-34524251
chr9:33415546-33415697	9	33415547	33415697	ENSG00000235453	protein_coding	ENST00000451672	32552329	863293.000000	proximity ENSG00000235453:31552329-33552329
chr9:33415546-33415697	9	33415547	33415697	ENSG00000288684	protein_coding	ENST00000681750	32552568	863054.000000	proximity ENSG00000288684:31552568-33552568
chr9:33415701-33415852	9	33415702	33415852	ENSG00000010438	protein_coding	ENST00000342836	33750690	334913.000000	proximity ENSG00000010438:32750690-34750690
chr9:33415701-33415852	9	33415702	33415852	ENSG00000086061	protein_coding	ENST00000851563	33025275	390502.000000	proximity ENSG00000086061:32025275-34025275
chr9:33415701-33415852	9	33415702	33415852	ENSG00000086062	protein_coding	ENST00000535206	33167336	248441.000000	proximity ENSG00000086062:32167336-34167336
chr9:33415701-33415852	9	33415702	33415852	ENSG00000086065	protein_coding	ENST00000909949	33264017	151760.000000	proximity ENSG00000086065:32264017-34264017
chr9:33415701-33415852	9	33415702	33415852	ENSG00000086102	protein_coding	ENST00000910338	33290485	125292.000000	proximity ENSG00000086102:32290485-34290485
chr9:33415701-33415852	9	33415702	33415852	ENSG00000107201	protein_coding	ENST00000679665	32502736	913041.000000	proximity ENSG00000107201:31502736-33502736
chr9:33415701-33415852	9	33415702	33415852	ENSG00000107262	protein_coding	ENST00000634734	33264708	151069.000000	proximity ENSG00000107262:32264708-34264708
chr9:33415701-33415852	9	33415702	33415852	ENSG00000107341	protein_coding	ENST00000263228	33817160	401383.000000	proximity ENSG00000107341:32817160-34817160
chr9:33415701-33415852	9	33415702	33415852	ENSG00000122692	protein_coding	ENST00000397149	33076674	339103.000000	proximity ENSG00000122692:32076674-34076674
chr9:33415701-33415852	9	33415702	33415852	ENSG00000122711	protein_coding	ENST00000379725	33218365	197412.000000	proximity ENSG00000122711:32218365-34218365
chr9:33415701-33415852	9	33415702	33415852	ENSG00000122728	protein_coding	ENST00000242310	32635669	780108.000000	proximity ENSG00000122728:31635669-33635669
chr9:33415701-33415852	9	33415702	33415852	ENSG00000137073	protein_coding	ENST00000932759	34049407	633630.000000	proximity ENSG00000137073:33049407-35049407
chr9:33415701-33415852	9	33415702	33415852	ENSG00000137074	protein_coding	ENST00000673416	33001587	414190.000000	proximity ENSG00000137074:32001587-34001587
chr9:33415701-33415852	9	33415702	33415852	ENSG00000164972	protein_coding	ENST00000692548	34397828	982051.000000	proximity ENSG00000164972:33397828-35397828
chr9:33415701-33415852	9	33415702	33415852	ENSG00000164976	protein_coding	ENST00000896633	34376993	961216.000000	proximity ENSG00000164976:33376993-35376993
chr9:33415701-33415852	9	33415702	33415852	ENSG00000164978	protein_coding	ENST00000892444	34335342	919565.000000	proximity ENSG00000164978:33335342-35335342
chr9:33415701-33415852	9	33415702	33415852	ENSG00000165006	protein_coding	ENST00000965877	34187764	771987.000000	proximity ENSG00000165006:33187764-35187764
chr9:33415701-33415852	9	33415702	33415852	ENSG00000165264	protein_coding	ENST00000379847	32573159	842618.000000	proximity ENSG00000165264:31573159-33573159
chr9:33415701-33415852	9	33415702	33415852	ENSG00000165269	protein_coding	ENST00000898395	33402588	13189.000000	proximity ENSG00000165269:32402588-34402588
chr9:33415701-33415852	9	33415702	33415852	ENSG00000165271	protein_coding	ENST00000297990	33473924	58147.000000	proximity ENSG00000165271:32473924-34473924
chr9:33415701-33415852	9	33415702	33415852	ENSG00000165272	protein_coding	ENST00000297991	33447593	31816.000000	proximity ENSG00000165272:32447593-34447593
chr9:33415701-33415852	9	33415702	33415852	ENSG00000186638	protein_coding	ENST00000402558	34329268	913491.000000	proximity ENSG00000186638:33329268-35329268
chr9:33415701-33415852	9	33415702	33415852	ENSG00000188133	protein_coding	ENST00000342743	32783540	632237.000000	proximity ENSG00000188133:31783540-33783540
chr9:33415701-33415852	9	33415702	33415852	ENSG00000197579	protein_coding	ENST00000360538	32552586	863191.000000	proximity ENSG00000197579:31552586-33552586
chr9:33415701-33415852	9	33415702	33415852	ENSG00000198876	protein_coding	ENST00000911965	34126724	710947.000000	proximity ENSG00000198876:33126724-35126724
chr9:33415701-33415852	9	33415702	33415852	ENSG00000230453	protein_coding	ENST00000684830	33524251	108474.000000	proximity ENSG00000230453:32524251-34524251
chr9:33415701-33415852	9	33415702	33415852	ENSG00000235453	protein_coding	ENST00000451672	32552329	863448.000000	proximity ENSG00000235453:31552329-33552329
chr9:33415701-33415852	9	33415702	33415852	ENSG00000288684	protein_coding	ENST00000681750	32552568	863209.000000	proximity ENSG00000288684:31552568-33552568
chr9:3342299-3342450	9	3342300	3342450	ENSG00000080298	protein_coding	ENST00000382004	3525983	183608.000000	proximity ENSG00000080298:2525983-4525983
chr9:3342299-3342450	9	3342300	3342450	ENSG00000080608	protein_coding	ENST00000922215	2844053	498322.000000	proximity ENSG00000080608:1844053-3844053
chr9:3342299-3342450	9	3342300	3342450	ENSG00000107249	protein_coding	ENST00000381971	4300068	957693.000000	proximity ENSG00000107249:3300068-5300068
chr9:3342299-3342450	9	3342300	3342450	ENSG00000147852	protein_coding	ENST00000382100	2621787	720588.000000	proximity ENSG00000147852:1621787-3621787
chr9:3342299-3342450	9	3342300	3342450	ENSG00000168263	protein_coding	ENST00000382082	2717510	624865.000000	proximity ENSG00000168263:1717510-3717510
chr9:33425221-33425372	9	33425222	33425372	ENSG00000010438	protein_coding	ENST00000342836	33750690	325393.000000	proximity ENSG00000010438:32750690-34750690
chr9:33425221-33425372	9	33425222	33425372	ENSG00000086061	protein_coding	ENST00000851563	33025275	400022.000000	proximity ENSG00000086061:32025275-34025275
chr9:33425221-33425372	9	33425222	33425372	ENSG00000086062	protein_coding	ENST00000535206	33167336	257961.000000	proximity ENSG00000086062:32167336-34167336
chr9:33425221-33425372	9	33425222	33425372	ENSG00000086065	protein_coding	ENST00000909949	33264017	161280.000000	proximity ENSG00000086065:32264017-34264017
chr9:33425221-33425372	9	33425222	33425372	ENSG00000086102	protein_coding	ENST00000910338	33290485	134812.000000	proximity ENSG00000086102:32290485-34290485
chr9:33425221-33425372	9	33425222	33425372	ENSG00000107201	protein_coding	ENST00000679665	32502736	922561.000000	proximity ENSG00000107201:31502736-33502736
chr9:33425221-33425372	9	33425222	33425372	ENSG00000107262	protein_coding	ENST00000634734	33264708	160589.000000	proximity ENSG00000107262:32264708-34264708
chr9:33425221-33425372	9	33425222	33425372	ENSG00000107341	protein_coding	ENST00000263228	33817160	391863.000000	proximity ENSG00000107341:32817160-34817160
chr9:33425221-33425372	9	33425222	33425372	ENSG00000122692	protein_coding	ENST00000397149	33076674	348623.000000	proximity ENSG00000122692:32076674-34076674
chr9:33425221-33425372	9	33425222	33425372	ENSG00000122711	protein_coding	ENST00000379725	33218365	206932.000000	proximity ENSG00000122711:32218365-34218365
chr9:33425221-33425372	9	33425222	33425372	ENSG00000122728	protein_coding	ENST00000242310	32635669	789628.000000	proximity ENSG00000122728:31635669-33635669
chr9:33425221-33425372	9	33425222	33425372	ENSG00000137073	protein_coding	ENST00000932759	34049407	624110.000000	proximity ENSG00000137073:33049407-35049407
chr9:33425221-33425372	9	33425222	33425372	ENSG00000137074	protein_coding	ENST00000673416	33001587	423710.000000	proximity ENSG00000137074:32001587-34001587
chr9:33425221-33425372	9	33425222	33425372	ENSG00000164972	protein_coding	ENST00000692548	34397828	972531.000000	proximity ENSG00000164972:33397828-35397828
chr9:33425221-33425372	9	33425222	33425372	ENSG00000164976	protein_coding	ENST00000896633	34376993	951696.000000	proximity ENSG00000164976:33376993-35376993
chr9:33425221-33425372	9	33425222	33425372	ENSG00000164978	protein_coding	ENST00000892444	34335342	910045.000000	proximity ENSG00000164978:33335342-35335342
chr9:33425221-33425372	9	33425222	33425372	ENSG00000165006	protein_coding	ENST00000965877	34187764	762467.000000	proximity ENSG00000165006:33187764-35187764
chr9:33425221-33425372	9	33425222	33425372	ENSG00000165264	protein_coding	ENST00000379847	32573159	852138.000000	proximity ENSG00000165264:31573159-33573159
chr9:33425221-33425372	9	33425222	33425372	ENSG00000165269	protein_coding	ENST00000898395	33402588	22709.000000	proximity ENSG00000165269:32402588-34402588
chr9:33425221-33425372	9	33425222	33425372	ENSG00000165271	protein_coding	ENST00000297990	33473924	48627.000000	proximity ENSG00000165271:32473924-34473924
chr9:33425221-33425372	9	33425222	33425372	ENSG00000165272	protein_coding	ENST00000297991	33447593	22296.000000	proximity ENSG00000165272:32447593-34447593
chr9:33425221-33425372	9	33425222	33425372	ENSG00000186638	protein_coding	ENST00000402558	34329268	903971.000000	proximity ENSG00000186638:33329268-35329268
chr9:33425221-33425372	9	33425222	33425372	ENSG00000188133	protein_coding	ENST00000342743	32783540	641757.000000	proximity ENSG00000188133:31783540-33783540
chr9:33425221-33425372	9	33425222	33425372	ENSG00000197579	protein_coding	ENST00000360538	32552586	872711.000000	proximity ENSG00000197579:31552586-33552586
chr9:33425221-33425372	9	33425222	33425372	ENSG00000198876	protein_coding	ENST00000911965	34126724	701427.000000	proximity ENSG00000198876:33126724-35126724
chr9:33425221-33425372	9	33425222	33425372	ENSG00000230453	protein_coding	ENST00000684830	33524251	98954.000000	proximity ENSG00000230453:32524251-34524251
chr9:33425221-33425372	9	33425222	33425372	ENSG00000235453	protein_coding	ENST00000451672	32552329	872968.000000	proximity ENSG00000235453:31552329-33552329
chr9:33425221-33425372	9	33425222	33425372	ENSG00000288684	protein_coding	ENST00000681750	32552568	872729.000000	proximity ENSG00000288684:31552568-33552568
chr9:3342544-3342695	9	3342545	3342695	ENSG00000080298	protein_coding	ENST00000382004	3525983	183363.000000	proximity ENSG00000080298:2525983-4525983
chr9:3342544-3342695	9	3342545	3342695	ENSG00000080608	protein_coding	ENST00000922215	2844053	498567.000000	proximity ENSG00000080608:1844053-3844053
chr9:3342544-3342695	9	3342545	3342695	ENSG00000107249	protein_coding	ENST00000381971	4300068	957448.000000	proximity ENSG00000107249:3300068-5300068
chr9:3342544-3342695	9	3342545	3342695	ENSG00000147852	protein_coding	ENST00000382100	2621787	720833.000000	proximity ENSG00000147852:1621787-3621787
chr9:3342544-3342695	9	3342545	3342695	ENSG00000168263	protein_coding	ENST00000382082	2717510	625110.000000	proximity ENSG00000168263:1717510-3717510
chr9:33429421-33429572	9	33429422	33429572	ENSG00000010438	protein_coding	ENST00000342836	33750690	321193.000000	proximity ENSG00000010438:32750690-34750690
chr9:33429421-33429572	9	33429422	33429572	ENSG00000086061	protein_coding	ENST00000851563	33025275	404222.000000	proximity ENSG00000086061:32025275-34025275
chr9:33429421-33429572	9	33429422	33429572	ENSG00000086062	protein_coding	ENST00000535206	33167336	262161.000000	proximity ENSG00000086062:32167336-34167336
chr9:33429421-33429572	9	33429422	33429572	ENSG00000086065	protein_coding	ENST00000909949	33264017	165480.000000	proximity ENSG00000086065:32264017-34264017
chr9:33429421-33429572	9	33429422	33429572	ENSG00000086102	protein_coding	ENST00000910338	33290485	139012.000000	proximity ENSG00000086102:32290485-34290485
chr9:33429421-33429572	9	33429422	33429572	ENSG00000107201	protein_coding	ENST00000679665	32502736	926761.000000	proximity ENSG00000107201:31502736-33502736
chr9:33429421-33429572	9	33429422	33429572	ENSG00000107262	protein_coding	ENST00000634734	33264708	164789.000000	proximity ENSG00000107262:32264708-34264708
chr9:33429421-33429572	9	33429422	33429572	ENSG00000107341	protein_coding	ENST00000263228	33817160	387663.000000	proximity ENSG00000107341:32817160-34817160
chr9:33429421-33429572	9	33429422	33429572	ENSG00000122692	protein_coding	ENST00000397149	33076674	352823.000000	proximity ENSG00000122692:32076674-34076674
chr9:33429421-33429572	9	33429422	33429572	ENSG00000122711	protein_coding	ENST00000379725	33218365	211132.000000	proximity ENSG00000122711:32218365-34218365
chr9:33429421-33429572	9	33429422	33429572	ENSG00000122728	protein_coding	ENST00000242310	32635669	793828.000000	proximity ENSG00000122728:31635669-33635669
chr9:33429421-33429572	9	33429422	33429572	ENSG00000137073	protein_coding	ENST00000932759	34049407	619910.000000	proximity ENSG00000137073:33049407-35049407
chr9:33429421-33429572	9	33429422	33429572	ENSG00000137074	protein_coding	ENST00000673416	33001587	427910.000000	proximity ENSG00000137074:32001587-34001587
chr9:33429421-33429572	9	33429422	33429572	ENSG00000164972	protein_coding	ENST00000692548	34397828	968331.000000	proximity ENSG00000164972:33397828-35397828
chr9:33429421-33429572	9	33429422	33429572	ENSG00000164976	protein_coding	ENST00000896633	34376993	947496.000000	proximity ENSG00000164976:33376993-35376993
chr9:33429421-33429572	9	33429422	33429572	ENSG00000164978	protein_coding	ENST00000892444	34335342	905845.000000	proximity ENSG00000164978:33335342-35335342
chr9:33429421-33429572	9	33429422	33429572	ENSG00000165006	protein_coding	ENST00000965877	34187764	758267.000000	proximity ENSG00000165006:33187764-35187764
chr9:33429421-33429572	9	33429422	33429572	ENSG00000165264	protein_coding	ENST00000379847	32573159	856338.000000	proximity ENSG00000165264:31573159-33573159
chr9:33429421-33429572	9	33429422	33429572	ENSG00000165269	protein_coding	ENST00000898395	33402588	26909.000000	proximity ENSG00000165269:32402588-34402588
chr9:33429421-33429572	9	33429422	33429572	ENSG00000165271	protein_coding	ENST00000297990	33473924	44427.000000	proximity ENSG00000165271:32473924-34473924
chr9:33429421-33429572	9	33429422	33429572	ENSG00000165272	protein_coding	ENST00000297991	33447593	18096.000000	proximity ENSG00000165272:32447593-34447593
chr9:33429421-33429572	9	33429422	33429572	ENSG00000186638	protein_coding	ENST00000402558	34329268	899771.000000	proximity ENSG00000186638:33329268-35329268
chr9:33429421-33429572	9	33429422	33429572	ENSG00000188133	protein_coding	ENST00000342743	32783540	645957.000000	proximity ENSG00000188133:31783540-33783540
chr9:33429421-33429572	9	33429422	33429572	ENSG00000197579	protein_coding	ENST00000360538	32552586	876911.000000	proximity ENSG00000197579:31552586-33552586
chr9:33429421-33429572	9	33429422	33429572	ENSG00000198876	protein_coding	ENST00000911965	34126724	697227.000000	proximity ENSG00000198876:33126724-35126724
chr9:33429421-33429572	9	33429422	33429572	ENSG00000230453	protein_coding	ENST00000684830	33524251	94754.000000	proximity ENSG00000230453:32524251-34524251
chr9:33429421-33429572	9	33429422	33429572	ENSG00000235453	protein_coding	ENST00000451672	32552329	877168.000000	proximity ENSG00000235453:31552329-33552329
chr9:33429421-33429572	9	33429422	33429572	ENSG00000288684	protein_coding	ENST00000681750	32552568	876929.000000	proximity ENSG00000288684:31552568-33552568
chr9:33430981-33431132	9	33430982	33431132	ENSG00000010438	protein_coding	ENST00000342836	33750690	319633.000000	proximity ENSG00000010438:32750690-34750690
chr9:33430981-33431132	9	33430982	33431132	ENSG00000086061	protein_coding	ENST00000851563	33025275	405782.000000	proximity ENSG00000086061:32025275-34025275
chr9:33430981-33431132	9	33430982	33431132	ENSG00000086062	protein_coding	ENST00000535206	33167336	263721.000000	proximity ENSG00000086062:32167336-34167336
chr9:33430981-33431132	9	33430982	33431132	ENSG00000086065	protein_coding	ENST00000909949	33264017	167040.000000	proximity ENSG00000086065:32264017-34264017
chr9:33430981-33431132	9	33430982	33431132	ENSG00000086102	protein_coding	ENST00000910338	33290485	140572.000000	proximity ENSG00000086102:32290485-34290485
chr9:33430981-33431132	9	33430982	33431132	ENSG00000107201	protein_coding	ENST00000679665	32502736	928321.000000	proximity ENSG00000107201:31502736-33502736
chr9:33430981-33431132	9	33430982	33431132	ENSG00000107262	protein_coding	ENST00000634734	33264708	166349.000000	proximity ENSG00000107262:32264708-34264708
chr9:33430981-33431132	9	33430982	33431132	ENSG00000107341	protein_coding	ENST00000263228	33817160	386103.000000	proximity ENSG00000107341:32817160-34817160
chr9:33430981-33431132	9	33430982	33431132	ENSG00000122692	protein_coding	ENST00000397149	33076674	354383.000000	proximity ENSG00000122692:32076674-34076674
chr9:33430981-33431132	9	33430982	33431132	ENSG00000122711	protein_coding	ENST00000379725	33218365	212692.000000	proximity ENSG00000122711:32218365-34218365
chr9:33430981-33431132	9	33430982	33431132	ENSG00000122728	protein_coding	ENST00000242310	32635669	795388.000000	proximity ENSG00000122728:31635669-33635669
chr9:33430981-33431132	9	33430982	33431132	ENSG00000137073	protein_coding	ENST00000932759	34049407	618350.000000	proximity ENSG00000137073:33049407-35049407
chr9:33430981-33431132	9	33430982	33431132	ENSG00000137074	protein_coding	ENST00000673416	33001587	429470.000000	proximity ENSG00000137074:32001587-34001587
chr9:33430981-33431132	9	33430982	33431132	ENSG00000164972	protein_coding	ENST00000692548	34397828	966771.000000	proximity ENSG00000164972:33397828-35397828
chr9:33430981-33431132	9	33430982	33431132	ENSG00000164976	protein_coding	ENST00000896633	34376993	945936.000000	proximity ENSG00000164976:33376993-35376993
chr9:33430981-33431132	9	33430982	33431132	ENSG00000164978	protein_coding	ENST00000892444	34335342	904285.000000	proximity ENSG00000164978:33335342-35335342
chr9:33430981-33431132	9	33430982	33431132	ENSG00000165006	protein_coding	ENST00000965877	34187764	756707.000000	proximity ENSG00000165006:33187764-35187764
chr9:33430981-33431132	9	33430982	33431132	ENSG00000165264	protein_coding	ENST00000379847	32573159	857898.000000	proximity ENSG00000165264:31573159-33573159
chr9:33430981-33431132	9	33430982	33431132	ENSG00000165269	protein_coding	ENST00000898395	33402588	28469.000000	proximity ENSG00000165269:32402588-34402588
chr9:33430981-33431132	9	33430982	33431132	ENSG00000165271	protein_coding	ENST00000297990	33473924	42867.000000	proximity ENSG00000165271:32473924-34473924
chr9:33430981-33431132	9	33430982	33431132	ENSG00000165272	protein_coding	ENST00000297991	33447593	16536.000000	proximity ENSG00000165272:32447593-34447593
chr9:33430981-33431132	9	33430982	33431132	ENSG00000186638	protein_coding	ENST00000402558	34329268	898211.000000	proximity ENSG00000186638:33329268-35329268
chr9:33430981-33431132	9	33430982	33431132	ENSG00000188133	protein_coding	ENST00000342743	32783540	647517.000000	proximity ENSG00000188133:31783540-33783540
chr9:33430981-33431132	9	33430982	33431132	ENSG00000197579	protein_coding	ENST00000360538	32552586	878471.000000	proximity ENSG00000197579:31552586-33552586
chr9:33430981-33431132	9	33430982	33431132	ENSG00000198876	protein_coding	ENST00000911965	34126724	695667.000000	proximity ENSG00000198876:33126724-35126724
chr9:33430981-33431132	9	33430982	33431132	ENSG00000230453	protein_coding	ENST00000684830	33524251	93194.000000	proximity ENSG00000230453:32524251-34524251
chr9:33430981-33431132	9	33430982	33431132	ENSG00000235453	protein_coding	ENST00000451672	32552329	878728.000000	proximity ENSG00000235453:31552329-33552329
chr9:33430981-33431132	9	33430982	33431132	ENSG00000288684	protein_coding	ENST00000681750	32552568	878489.000000	proximity ENSG00000288684:31552568-33552568
chr9:33431141-33431292	9	33431142	33431292	ENSG00000010438	protein_coding	ENST00000342836	33750690	319473.000000	proximity ENSG00000010438:32750690-34750690
chr9:33431141-33431292	9	33431142	33431292	ENSG00000086061	protein_coding	ENST00000851563	33025275	405942.000000	proximity ENSG00000086061:32025275-34025275
chr9:33431141-33431292	9	33431142	33431292	ENSG00000086062	protein_coding	ENST00000535206	33167336	263881.000000	proximity ENSG00000086062:32167336-34167336
chr9:33431141-33431292	9	33431142	33431292	ENSG00000086065	protein_coding	ENST00000909949	33264017	167200.000000	proximity ENSG00000086065:32264017-34264017
chr9:33431141-33431292	9	33431142	33431292	ENSG00000086102	protein_coding	ENST00000910338	33290485	140732.000000	proximity ENSG00000086102:32290485-34290485
chr9:33431141-33431292	9	33431142	33431292	ENSG00000107201	protein_coding	ENST00000679665	32502736	928481.000000	proximity ENSG00000107201:31502736-33502736
chr9:33431141-33431292	9	33431142	33431292	ENSG00000107262	protein_coding	ENST00000634734	33264708	166509.000000	proximity ENSG00000107262:32264708-34264708
chr9:33431141-33431292	9	33431142	33431292	ENSG00000107341	protein_coding	ENST00000263228	33817160	385943.000000	proximity ENSG00000107341:32817160-34817160
chr9:33431141-33431292	9	33431142	33431292	ENSG00000122692	protein_coding	ENST00000397149	33076674	354543.000000	proximity ENSG00000122692:32076674-34076674
chr9:33431141-33431292	9	33431142	33431292	ENSG00000122711	protein_coding	ENST00000379725	33218365	212852.000000	proximity ENSG00000122711:32218365-34218365
chr9:33431141-33431292	9	33431142	33431292	ENSG00000122728	protein_coding	ENST00000242310	32635669	795548.000000	proximity ENSG00000122728:31635669-33635669
chr9:33431141-33431292	9	33431142	33431292	ENSG00000137073	protein_coding	ENST00000932759	34049407	618190.000000	proximity ENSG00000137073:33049407-35049407
chr9:33431141-33431292	9	33431142	33431292	ENSG00000137074	protein_coding	ENST00000673416	33001587	429630.000000	proximity ENSG00000137074:32001587-34001587
chr9:33431141-33431292	9	33431142	33431292	ENSG00000164972	protein_coding	ENST00000692548	34397828	966611.000000	proximity ENSG00000164972:33397828-35397828
chr9:33431141-33431292	9	33431142	33431292	ENSG00000164976	protein_coding	ENST00000896633	34376993	945776.000000	proximity ENSG00000164976:33376993-35376993
chr9:33431141-33431292	9	33431142	33431292	ENSG00000164978	protein_coding	ENST00000892444	34335342	904125.000000	proximity ENSG00000164978:33335342-35335342
chr9:33431141-33431292	9	33431142	33431292	ENSG00000165006	protein_coding	ENST00000965877	34187764	756547.000000	proximity ENSG00000165006:33187764-35187764
chr9:33431141-33431292	9	33431142	33431292	ENSG00000165264	protein_coding	ENST00000379847	32573159	858058.000000	proximity ENSG00000165264:31573159-33573159
chr9:33431141-33431292	9	33431142	33431292	ENSG00000165269	protein_coding	ENST00000898395	33402588	28629.000000	proximity ENSG00000165269:32402588-34402588
chr9:33431141-33431292	9	33431142	33431292	ENSG00000165271	protein_coding	ENST00000297990	33473924	42707.000000	proximity ENSG00000165271:32473924-34473924
chr9:33431141-33431292	9	33431142	33431292	ENSG00000165272	protein_coding	ENST00000297991	33447593	16376.000000	proximity ENSG00000165272:32447593-34447593
chr9:33431141-33431292	9	33431142	33431292	ENSG00000186638	protein_coding	ENST00000402558	34329268	898051.000000	proximity ENSG00000186638:33329268-35329268
chr9:33431141-33431292	9	33431142	33431292	ENSG00000188133	protein_coding	ENST00000342743	32783540	647677.000000	proximity ENSG00000188133:31783540-33783540
chr9:33431141-33431292	9	33431142	33431292	ENSG00000197579	protein_coding	ENST00000360538	32552586	878631.000000	proximity ENSG00000197579:31552586-33552586
chr9:33431141-33431292	9	33431142	33431292	ENSG00000198876	protein_coding	ENST00000911965	34126724	695507.000000	proximity ENSG00000198876:33126724-35126724
chr9:33431141-33431292	9	33431142	33431292	ENSG00000230453	protein_coding	ENST00000684830	33524251	93034.000000	proximity ENSG00000230453:32524251-34524251
chr9:33431141-33431292	9	33431142	33431292	ENSG00000235453	protein_coding	ENST00000451672	32552329	878888.000000	proximity ENSG00000235453:31552329-33552329
chr9:33431141-33431292	9	33431142	33431292	ENSG00000288684	protein_coding	ENST00000681750	32552568	878649.000000	proximity ENSG00000288684:31552568-33552568
chr9:33435901-33436052	9	33435902	33436052	ENSG00000010438	protein_coding	ENST00000342836	33750690	314713.000000	proximity ENSG00000010438:32750690-34750690
chr9:33435901-33436052	9	33435902	33436052	ENSG00000086061	protein_coding	ENST00000851563	33025275	410702.000000	proximity ENSG00000086061:32025275-34025275
chr9:33435901-33436052	9	33435902	33436052	ENSG00000086062	protein_coding	ENST00000535206	33167336	268641.000000	proximity ENSG00000086062:32167336-34167336
chr9:33435901-33436052	9	33435902	33436052	ENSG00000086065	protein_coding	ENST00000909949	33264017	171960.000000	proximity ENSG00000086065:32264017-34264017
chr9:33435901-33436052	9	33435902	33436052	ENSG00000086102	protein_coding	ENST00000910338	33290485	145492.000000	proximity ENSG00000086102:32290485-34290485
chr9:33435901-33436052	9	33435902	33436052	ENSG00000107201	protein_coding	ENST00000679665	32502736	933241.000000	proximity ENSG00000107201:31502736-33502736
chr9:33435901-33436052	9	33435902	33436052	ENSG00000107262	protein_coding	ENST00000634734	33264708	171269.000000	proximity ENSG00000107262:32264708-34264708
chr9:33435901-33436052	9	33435902	33436052	ENSG00000107341	protein_coding	ENST00000263228	33817160	381183.000000	proximity ENSG00000107341:32817160-34817160
chr9:33435901-33436052	9	33435902	33436052	ENSG00000122692	protein_coding	ENST00000397149	33076674	359303.000000	proximity ENSG00000122692:32076674-34076674
chr9:33435901-33436052	9	33435902	33436052	ENSG00000122711	protein_coding	ENST00000379725	33218365	217612.000000	proximity ENSG00000122711:32218365-34218365
chr9:33435901-33436052	9	33435902	33436052	ENSG00000122728	protein_coding	ENST00000242310	32635669	800308.000000	proximity ENSG00000122728:31635669-33635669
chr9:33435901-33436052	9	33435902	33436052	ENSG00000137073	protein_coding	ENST00000932759	34049407	613430.000000	proximity ENSG00000137073:33049407-35049407
chr9:33435901-33436052	9	33435902	33436052	ENSG00000137074	protein_coding	ENST00000673416	33001587	434390.000000	proximity ENSG00000137074:32001587-34001587
chr9:33435901-33436052	9	33435902	33436052	ENSG00000164972	protein_coding	ENST00000692548	34397828	961851.000000	proximity ENSG00000164972:33397828-35397828
chr9:33435901-33436052	9	33435902	33436052	ENSG00000164976	protein_coding	ENST00000896633	34376993	941016.000000	proximity ENSG00000164976:33376993-35376993
chr9:33435901-33436052	9	33435902	33436052	ENSG00000164978	protein_coding	ENST00000892444	34335342	899365.000000	proximity ENSG00000164978:33335342-35335342
chr9:33435901-33436052	9	33435902	33436052	ENSG00000165006	protein_coding	ENST00000965877	34187764	751787.000000	proximity ENSG00000165006:33187764-35187764
chr9:33435901-33436052	9	33435902	33436052	ENSG00000165264	protein_coding	ENST00000379847	32573159	862818.000000	proximity ENSG00000165264:31573159-33573159
chr9:33435901-33436052	9	33435902	33436052	ENSG00000165269	protein_coding	ENST00000898395	33402588	33389.000000	proximity ENSG00000165269:32402588-34402588
chr9:33435901-33436052	9	33435902	33436052	ENSG00000165271	protein_coding	ENST00000297990	33473924	37947.000000	proximity ENSG00000165271:32473924-34473924
chr9:33435901-33436052	9	33435902	33436052	ENSG00000165272	protein_coding	ENST00000297991	33447593	11616.000000	proximity ENSG00000165272:32447593-34447593
chr9:33435901-33436052	9	33435902	33436052	ENSG00000186638	protein_coding	ENST00000402558	34329268	893291.000000	proximity ENSG00000186638:33329268-35329268
chr9:33435901-33436052	9	33435902	33436052	ENSG00000188133	protein_coding	ENST00000342743	32783540	652437.000000	proximity ENSG00000188133:31783540-33783540
chr9:33435901-33436052	9	33435902	33436052	ENSG00000197579	protein_coding	ENST00000360538	32552586	883391.000000	proximity ENSG00000197579:31552586-33552586
chr9:33435901-33436052	9	33435902	33436052	ENSG00000198876	protein_coding	ENST00000911965	34126724	690747.000000	proximity ENSG00000198876:33126724-35126724
chr9:33435901-33436052	9	33435902	33436052	ENSG00000230453	protein_coding	ENST00000684830	33524251	88274.000000	proximity ENSG00000230453:32524251-34524251
chr9:33435901-33436052	9	33435902	33436052	ENSG00000235453	protein_coding	ENST00000451672	32552329	883648.000000	proximity ENSG00000235453:31552329-33552329
chr9:33435901-33436052	9	33435902	33436052	ENSG00000288684	protein_coding	ENST00000681750	32552568	883409.000000	proximity ENSG00000288684:31552568-33552568
chr9:3343799-3343950	9	3343800	3343950	ENSG00000080298	protein_coding	ENST00000382004	3525983	182108.000000	proximity ENSG00000080298:2525983-4525983
chr9:3343799-3343950	9	3343800	3343950	ENSG00000080608	protein_coding	ENST00000922215	2844053	499822.000000	proximity ENSG00000080608:1844053-3844053
chr9:3343799-3343950	9	3343800	3343950	ENSG00000107249	protein_coding	ENST00000381971	4300068	956193.000000	proximity ENSG00000107249:3300068-5300068
chr9:3343799-3343950	9	3343800	3343950	ENSG00000147852	protein_coding	ENST00000382100	2621787	722088.000000	proximity ENSG00000147852:1621787-3621787
chr9:3343799-3343950	9	3343800	3343950	ENSG00000168263	protein_coding	ENST00000382082	2717510	626365.000000	proximity ENSG00000168263:1717510-3717510
chr9:33446601-33446752	9	33446602	33446752	ENSG00000010438	protein_coding	ENST00000342836	33750690	304013.000000	proximity ENSG00000010438:32750690-34750690
chr9:33446601-33446752	9	33446602	33446752	ENSG00000086061	protein_coding	ENST00000851563	33025275	421402.000000	proximity ENSG00000086061:32025275-34025275
chr9:33446601-33446752	9	33446602	33446752	ENSG00000086062	protein_coding	ENST00000535206	33167336	279341.000000	proximity ENSG00000086062:32167336-34167336
chr9:33446601-33446752	9	33446602	33446752	ENSG00000086065	protein_coding	ENST00000909949	33264017	182660.000000	proximity ENSG00000086065:32264017-34264017
chr9:33446601-33446752	9	33446602	33446752	ENSG00000086102	protein_coding	ENST00000910338	33290485	156192.000000	proximity ENSG00000086102:32290485-34290485
chr9:33446601-33446752	9	33446602	33446752	ENSG00000107201	protein_coding	ENST00000679665	32502736	943941.000000	proximity ENSG00000107201:31502736-33502736
chr9:33446601-33446752	9	33446602	33446752	ENSG00000107262	protein_coding	ENST00000634734	33264708	181969.000000	proximity ENSG00000107262:32264708-34264708
chr9:33446601-33446752	9	33446602	33446752	ENSG00000107341	protein_coding	ENST00000263228	33817160	370483.000000	proximity ENSG00000107341:32817160-34817160
chr9:33446601-33446752	9	33446602	33446752	ENSG00000122692	protein_coding	ENST00000397149	33076674	370003.000000	proximity ENSG00000122692:32076674-34076674
chr9:33446601-33446752	9	33446602	33446752	ENSG00000122711	protein_coding	ENST00000379725	33218365	228312.000000	proximity ENSG00000122711:32218365-34218365
chr9:33446601-33446752	9	33446602	33446752	ENSG00000122728	protein_coding	ENST00000242310	32635669	811008.000000	proximity ENSG00000122728:31635669-33635669
chr9:33446601-33446752	9	33446602	33446752	ENSG00000137073	protein_coding	ENST00000932759	34049407	602730.000000	proximity ENSG00000137073:33049407-35049407
chr9:33446601-33446752	9	33446602	33446752	ENSG00000137074	protein_coding	ENST00000673416	33001587	445090.000000	proximity ENSG00000137074:32001587-34001587
chr9:33446601-33446752	9	33446602	33446752	ENSG00000164972	protein_coding	ENST00000692548	34397828	951151.000000	proximity ENSG00000164972:33397828-35397828
chr9:33446601-33446752	9	33446602	33446752	ENSG00000164976	protein_coding	ENST00000896633	34376993	930316.000000	proximity ENSG00000164976:33376993-35376993
chr9:33446601-33446752	9	33446602	33446752	ENSG00000164978	protein_coding	ENST00000892444	34335342	888665.000000	proximity ENSG00000164978:33335342-35335342
chr9:33446601-33446752	9	33446602	33446752	ENSG00000165006	protein_coding	ENST00000965877	34187764	741087.000000	proximity ENSG00000165006:33187764-35187764
chr9:33446601-33446752	9	33446602	33446752	ENSG00000165264	protein_coding	ENST00000379847	32573159	873518.000000	proximity ENSG00000165264:31573159-33573159
chr9:33446601-33446752	9	33446602	33446752	ENSG00000165269	protein_coding	ENST00000898395	33402588	44089.000000	proximity ENSG00000165269:32402588-34402588
chr9:33446601-33446752	9	33446602	33446752	ENSG00000165271	protein_coding	ENST00000297990	33473924	27247.000000	proximity ENSG00000165271:32473924-34473924
chr9:33446601-33446752	9	33446602	33446752	ENSG00000165272	protein_coding	ENST00000297991	33447593	916.000000	proximity ENSG00000165272:32447593-34447593
chr9:33446601-33446752	9	33446602	33446752	ENSG00000186638	protein_coding	ENST00000402558	34329268	882591.000000	proximity ENSG00000186638:33329268-35329268
chr9:33446601-33446752	9	33446602	33446752	ENSG00000188133	protein_coding	ENST00000342743	32783540	663137.000000	proximity ENSG00000188133:31783540-33783540
chr9:33446601-33446752	9	33446602	33446752	ENSG00000197579	protein_coding	ENST00000360538	32552586	894091.000000	proximity ENSG00000197579:31552586-33552586
chr9:33446601-33446752	9	33446602	33446752	ENSG00000198876	protein_coding	ENST00000911965	34126724	680047.000000	proximity ENSG00000198876:33126724-35126724
chr9:33446601-33446752	9	33446602	33446752	ENSG00000230453	protein_coding	ENST00000684830	33524251	77574.000000	proximity ENSG00000230453:32524251-34524251
chr9:33446601-33446752	9	33446602	33446752	ENSG00000235453	protein_coding	ENST00000451672	32552329	894348.000000	proximity ENSG00000235453:31552329-33552329
chr9:33446601-33446752	9	33446602	33446752	ENSG00000288684	protein_coding	ENST00000681750	32552568	894109.000000	proximity ENSG00000288684:31552568-33552568
chr9:33446761-33446912	9	33446762	33446912	ENSG00000010438	protein_coding	ENST00000342836	33750690	303853.000000	proximity ENSG00000010438:32750690-34750690
chr9:33446761-33446912	9	33446762	33446912	ENSG00000086061	protein_coding	ENST00000851563	33025275	421562.000000	proximity ENSG00000086061:32025275-34025275
chr9:33446761-33446912	9	33446762	33446912	ENSG00000086062	protein_coding	ENST00000535206	33167336	279501.000000	proximity ENSG00000086062:32167336-34167336
chr9:33446761-33446912	9	33446762	33446912	ENSG00000086065	protein_coding	ENST00000909949	33264017	182820.000000	proximity ENSG00000086065:32264017-34264017
chr9:33446761-33446912	9	33446762	33446912	ENSG00000086102	protein_coding	ENST00000910338	33290485	156352.000000	proximity ENSG00000086102:32290485-34290485
chr9:33446761-33446912	9	33446762	33446912	ENSG00000107201	protein_coding	ENST00000679665	32502736	944101.000000	proximity ENSG00000107201:31502736-33502736
chr9:33446761-33446912	9	33446762	33446912	ENSG00000107262	protein_coding	ENST00000634734	33264708	182129.000000	proximity ENSG00000107262:32264708-34264708
chr9:33446761-33446912	9	33446762	33446912	ENSG00000107341	protein_coding	ENST00000263228	33817160	370323.000000	proximity ENSG00000107341:32817160-34817160
chr9:33446761-33446912	9	33446762	33446912	ENSG00000122692	protein_coding	ENST00000397149	33076674	370163.000000	proximity ENSG00000122692:32076674-34076674
chr9:33446761-33446912	9	33446762	33446912	ENSG00000122711	protein_coding	ENST00000379725	33218365	228472.000000	proximity ENSG00000122711:32218365-34218365
chr9:33446761-33446912	9	33446762	33446912	ENSG00000122728	protein_coding	ENST00000242310	32635669	811168.000000	proximity ENSG00000122728:31635669-33635669
chr9:33446761-33446912	9	33446762	33446912	ENSG00000137073	protein_coding	ENST00000932759	34049407	602570.000000	proximity ENSG00000137073:33049407-35049407
chr9:33446761-33446912	9	33446762	33446912	ENSG00000137074	protein_coding	ENST00000673416	33001587	445250.000000	proximity ENSG00000137074:32001587-34001587
chr9:33446761-33446912	9	33446762	33446912	ENSG00000164972	protein_coding	ENST00000692548	34397828	950991.000000	proximity ENSG00000164972:33397828-35397828
chr9:33446761-33446912	9	33446762	33446912	ENSG00000164976	protein_coding	ENST00000896633	34376993	930156.000000	proximity ENSG00000164976:33376993-35376993
chr9:33446761-33446912	9	33446762	33446912	ENSG00000164978	protein_coding	ENST00000892444	34335342	888505.000000	proximity ENSG00000164978:33335342-35335342
chr9:33446761-33446912	9	33446762	33446912	ENSG00000165006	protein_coding	ENST00000965877	34187764	740927.000000	proximity ENSG00000165006:33187764-35187764
chr9:33446761-33446912	9	33446762	33446912	ENSG00000165264	protein_coding	ENST00000379847	32573159	873678.000000	proximity ENSG00000165264:31573159-33573159
chr9:33446761-33446912	9	33446762	33446912	ENSG00000165269	protein_coding	ENST00000898395	33402588	44249.000000	proximity ENSG00000165269:32402588-34402588
chr9:33446761-33446912	9	33446762	33446912	ENSG00000165271	protein_coding	ENST00000297990	33473924	27087.000000	proximity ENSG00000165271:32473924-34473924
chr9:33446761-33446912	9	33446762	33446912	ENSG00000165272	protein_coding	ENST00000297991	33447593	756.000000	proximity ENSG00000165272:32447593-34447593
chr9:33446761-33446912	9	33446762	33446912	ENSG00000186638	protein_coding	ENST00000402558	34329268	882431.000000	proximity ENSG00000186638:33329268-35329268
chr9:33446761-33446912	9	33446762	33446912	ENSG00000188133	protein_coding	ENST00000342743	32783540	663297.000000	proximity ENSG00000188133:31783540-33783540
chr9:33446761-33446912	9	33446762	33446912	ENSG00000197579	protein_coding	ENST00000360538	32552586	894251.000000	proximity ENSG00000197579:31552586-33552586
chr9:33446761-33446912	9	33446762	33446912	ENSG00000198876	protein_coding	ENST00000911965	34126724	679887.000000	proximity ENSG00000198876:33126724-35126724
chr9:33446761-33446912	9	33446762	33446912	ENSG00000230453	protein_coding	ENST00000684830	33524251	77414.000000	proximity ENSG00000230453:32524251-34524251
chr9:33446761-33446912	9	33446762	33446912	ENSG00000235453	protein_coding	ENST00000451672	32552329	894508.000000	proximity ENSG00000235453:31552329-33552329
chr9:33446761-33446912	9	33446762	33446912	ENSG00000288684	protein_coding	ENST00000681750	32552568	894269.000000	proximity ENSG00000288684:31552568-33552568
chr9:33447801-33447952	9	33447802	33447952	ENSG00000010438	protein_coding	ENST00000342836	33750690	302813.000000	proximity ENSG00000010438:32750690-34750690
chr9:33447801-33447952	9	33447802	33447952	ENSG00000086061	protein_coding	ENST00000851563	33025275	422602.000000	proximity ENSG00000086061:32025275-34025275
chr9:33447801-33447952	9	33447802	33447952	ENSG00000086062	protein_coding	ENST00000535206	33167336	280541.000000	proximity ENSG00000086062:32167336-34167336
chr9:33447801-33447952	9	33447802	33447952	ENSG00000086065	protein_coding	ENST00000909949	33264017	183860.000000	proximity ENSG00000086065:32264017-34264017
chr9:33447801-33447952	9	33447802	33447952	ENSG00000086102	protein_coding	ENST00000910338	33290485	157392.000000	proximity ENSG00000086102:32290485-34290485
chr9:33447801-33447952	9	33447802	33447952	ENSG00000107201	protein_coding	ENST00000679665	32502736	945141.000000	proximity ENSG00000107201:31502736-33502736
chr9:33447801-33447952	9	33447802	33447952	ENSG00000107262	protein_coding	ENST00000634734	33264708	183169.000000	proximity ENSG00000107262:32264708-34264708
chr9:33447801-33447952	9	33447802	33447952	ENSG00000107341	protein_coding	ENST00000263228	33817160	369283.000000	proximity ENSG00000107341:32817160-34817160
chr9:33447801-33447952	9	33447802	33447952	ENSG00000122692	protein_coding	ENST00000397149	33076674	371203.000000	proximity ENSG00000122692:32076674-34076674
chr9:33447801-33447952	9	33447802	33447952	ENSG00000122711	protein_coding	ENST00000379725	33218365	229512.000000	proximity ENSG00000122711:32218365-34218365
chr9:33447801-33447952	9	33447802	33447952	ENSG00000122728	protein_coding	ENST00000242310	32635669	812208.000000	proximity ENSG00000122728:31635669-33635669
chr9:33447801-33447952	9	33447802	33447952	ENSG00000137073	protein_coding	ENST00000932759	34049407	601530.000000	proximity ENSG00000137073:33049407-35049407
chr9:33447801-33447952	9	33447802	33447952	ENSG00000137074	protein_coding	ENST00000673416	33001587	446290.000000	proximity ENSG00000137074:32001587-34001587
chr9:33447801-33447952	9	33447802	33447952	ENSG00000164972	protein_coding	ENST00000692548	34397828	949951.000000	proximity ENSG00000164972:33397828-35397828
chr9:33447801-33447952	9	33447802	33447952	ENSG00000164976	protein_coding	ENST00000896633	34376993	929116.000000	proximity ENSG00000164976:33376993-35376993
chr9:33447801-33447952	9	33447802	33447952	ENSG00000164978	protein_coding	ENST00000892444	34335342	887465.000000	proximity ENSG00000164978:33335342-35335342
chr9:33447801-33447952	9	33447802	33447952	ENSG00000165006	protein_coding	ENST00000965877	34187764	739887.000000	proximity ENSG00000165006:33187764-35187764
chr9:33447801-33447952	9	33447802	33447952	ENSG00000165264	protein_coding	ENST00000379847	32573159	874718.000000	proximity ENSG00000165264:31573159-33573159
chr9:33447801-33447952	9	33447802	33447952	ENSG00000165269	protein_coding	ENST00000898395	33402588	45289.000000	proximity ENSG00000165269:32402588-34402588
chr9:33447801-33447952	9	33447802	33447952	ENSG00000165271	protein_coding	ENST00000297990	33473924	26047.000000	proximity ENSG00000165271:32473924-34473924
chr9:33447801-33447952	9	33447802	33447952	ENSG00000165272	protein_coding	ENST00000297991	33447593	284.000000	proximity ENSG00000165272:32447593-34447593
chr9:33447801-33447952	9	33447802	33447952	ENSG00000186638	protein_coding	ENST00000402558	34329268	881391.000000	proximity ENSG00000186638:33329268-35329268
chr9:33447801-33447952	9	33447802	33447952	ENSG00000188133	protein_coding	ENST00000342743	32783540	664337.000000	proximity ENSG00000188133:31783540-33783540
chr9:33447801-33447952	9	33447802	33447952	ENSG00000197579	protein_coding	ENST00000360538	32552586	895291.000000	proximity ENSG00000197579:31552586-33552586
chr9:33447801-33447952	9	33447802	33447952	ENSG00000198876	protein_coding	ENST00000911965	34126724	678847.000000	proximity ENSG00000198876:33126724-35126724
chr9:33447801-33447952	9	33447802	33447952	ENSG00000230453	protein_coding	ENST00000684830	33524251	76374.000000	proximity ENSG00000230453:32524251-34524251
chr9:33447801-33447952	9	33447802	33447952	ENSG00000235453	protein_coding	ENST00000451672	32552329	895548.000000	proximity ENSG00000235453:31552329-33552329
chr9:33447801-33447952	9	33447802	33447952	ENSG00000288684	protein_coding	ENST00000681750	32552568	895309.000000	proximity ENSG00000288684:31552568-33552568
chr9:33452861-33453012	9	33452862	33453012	ENSG00000010438	protein_coding	ENST00000342836	33750690	297753.000000	proximity ENSG00000010438:32750690-34750690
chr9:33452861-33453012	9	33452862	33453012	ENSG00000086061	protein_coding	ENST00000851563	33025275	427662.000000	proximity ENSG00000086061:32025275-34025275
chr9:33452861-33453012	9	33452862	33453012	ENSG00000086062	protein_coding	ENST00000535206	33167336	285601.000000	proximity ENSG00000086062:32167336-34167336
chr9:33452861-33453012	9	33452862	33453012	ENSG00000086065	protein_coding	ENST00000909949	33264017	188920.000000	proximity ENSG00000086065:32264017-34264017
chr9:33452861-33453012	9	33452862	33453012	ENSG00000086102	protein_coding	ENST00000910338	33290485	162452.000000	proximity ENSG00000086102:32290485-34290485
chr9:33452861-33453012	9	33452862	33453012	ENSG00000107201	protein_coding	ENST00000679665	32502736	950201.000000	proximity ENSG00000107201:31502736-33502736
chr9:33452861-33453012	9	33452862	33453012	ENSG00000107262	protein_coding	ENST00000634734	33264708	188229.000000	proximity ENSG00000107262:32264708-34264708
chr9:33452861-33453012	9	33452862	33453012	ENSG00000107341	protein_coding	ENST00000263228	33817160	364223.000000	proximity ENSG00000107341:32817160-34817160
chr9:33452861-33453012	9	33452862	33453012	ENSG00000122692	protein_coding	ENST00000397149	33076674	376263.000000	proximity ENSG00000122692:32076674-34076674
chr9:33452861-33453012	9	33452862	33453012	ENSG00000122711	protein_coding	ENST00000379725	33218365	234572.000000	proximity ENSG00000122711:32218365-34218365
chr9:33452861-33453012	9	33452862	33453012	ENSG00000122728	protein_coding	ENST00000242310	32635669	817268.000000	proximity ENSG00000122728:31635669-33635669
chr9:33452861-33453012	9	33452862	33453012	ENSG00000137073	protein_coding	ENST00000932759	34049407	596470.000000	proximity ENSG00000137073:33049407-35049407
chr9:33452861-33453012	9	33452862	33453012	ENSG00000137074	protein_coding	ENST00000673416	33001587	451350.000000	proximity ENSG00000137074:32001587-34001587
chr9:33452861-33453012	9	33452862	33453012	ENSG00000164972	protein_coding	ENST00000692548	34397828	944891.000000	proximity ENSG00000164972:33397828-35397828
chr9:33452861-33453012	9	33452862	33453012	ENSG00000164976	protein_coding	ENST00000896633	34376993	924056.000000	proximity ENSG00000164976:33376993-35376993
chr9:33452861-33453012	9	33452862	33453012	ENSG00000164978	protein_coding	ENST00000892444	34335342	882405.000000	proximity ENSG00000164978:33335342-35335342
chr9:33452861-33453012	9	33452862	33453012	ENSG00000165006	protein_coding	ENST00000965877	34187764	734827.000000	proximity ENSG00000165006:33187764-35187764
chr9:33452861-33453012	9	33452862	33453012	ENSG00000165264	protein_coding	ENST00000379847	32573159	879778.000000	proximity ENSG00000165264:31573159-33573159
chr9:33452861-33453012	9	33452862	33453012	ENSG00000165269	protein_coding	ENST00000898395	33402588	50349.000000	proximity ENSG00000165269:32402588-34402588
chr9:33452861-33453012	9	33452862	33453012	ENSG00000165271	protein_coding	ENST00000297990	33473924	20987.000000	proximity ENSG00000165271:32473924-34473924
chr9:33452861-33453012	9	33452862	33453012	ENSG00000165272	protein_coding	ENST00000297991	33447593	5344.000000	proximity ENSG00000165272:32447593-34447593
chr9:33452861-33453012	9	33452862	33453012	ENSG00000186638	protein_coding	ENST00000402558	34329268	876331.000000	proximity ENSG00000186638:33329268-35329268
chr9:33452861-33453012	9	33452862	33453012	ENSG00000188133	protein_coding	ENST00000342743	32783540	669397.000000	proximity ENSG00000188133:31783540-33783540
chr9:33452861-33453012	9	33452862	33453012	ENSG00000197579	protein_coding	ENST00000360538	32552586	900351.000000	proximity ENSG00000197579:31552586-33552586
chr9:33452861-33453012	9	33452862	33453012	ENSG00000198876	protein_coding	ENST00000911965	34126724	673787.000000	proximity ENSG00000198876:33126724-35126724
chr9:33452861-33453012	9	33452862	33453012	ENSG00000230453	protein_coding	ENST00000684830	33524251	71314.000000	proximity ENSG00000230453:32524251-34524251
chr9:33452861-33453012	9	33452862	33453012	ENSG00000235453	protein_coding	ENST00000451672	32552329	900608.000000	proximity ENSG00000235453:31552329-33552329
chr9:33452861-33453012	9	33452862	33453012	ENSG00000288684	protein_coding	ENST00000681750	32552568	900369.000000	proximity ENSG00000288684:31552568-33552568
chr9:33453021-33453172	9	33453022	33453172	ENSG00000010438	protein_coding	ENST00000342836	33750690	297593.000000	proximity ENSG00000010438:32750690-34750690
chr9:33453021-33453172	9	33453022	33453172	ENSG00000086061	protein_coding	ENST00000851563	33025275	427822.000000	proximity ENSG00000086061:32025275-34025275
chr9:33453021-33453172	9	33453022	33453172	ENSG00000086062	protein_coding	ENST00000535206	33167336	285761.000000	proximity ENSG00000086062:32167336-34167336
chr9:33453021-33453172	9	33453022	33453172	ENSG00000086065	protein_coding	ENST00000909949	33264017	189080.000000	proximity ENSG00000086065:32264017-34264017
chr9:33453021-33453172	9	33453022	33453172	ENSG00000086102	protein_coding	ENST00000910338	33290485	162612.000000	proximity ENSG00000086102:32290485-34290485
chr9:33453021-33453172	9	33453022	33453172	ENSG00000107201	protein_coding	ENST00000679665	32502736	950361.000000	proximity ENSG00000107201:31502736-33502736
chr9:33453021-33453172	9	33453022	33453172	ENSG00000107262	protein_coding	ENST00000634734	33264708	188389.000000	proximity ENSG00000107262:32264708-34264708
chr9:33453021-33453172	9	33453022	33453172	ENSG00000107341	protein_coding	ENST00000263228	33817160	364063.000000	proximity ENSG00000107341:32817160-34817160
chr9:33453021-33453172	9	33453022	33453172	ENSG00000122692	protein_coding	ENST00000397149	33076674	376423.000000	proximity ENSG00000122692:32076674-34076674
chr9:33453021-33453172	9	33453022	33453172	ENSG00000122711	protein_coding	ENST00000379725	33218365	234732.000000	proximity ENSG00000122711:32218365-34218365
chr9:33453021-33453172	9	33453022	33453172	ENSG00000122728	protein_coding	ENST00000242310	32635669	817428.000000	proximity ENSG00000122728:31635669-33635669
chr9:33453021-33453172	9	33453022	33453172	ENSG00000137073	protein_coding	ENST00000932759	34049407	596310.000000	proximity ENSG00000137073:33049407-35049407
chr9:33453021-33453172	9	33453022	33453172	ENSG00000137074	protein_coding	ENST00000673416	33001587	451510.000000	proximity ENSG00000137074:32001587-34001587
chr9:33453021-33453172	9	33453022	33453172	ENSG00000164972	protein_coding	ENST00000692548	34397828	944731.000000	proximity ENSG00000164972:33397828-35397828
chr9:33453021-33453172	9	33453022	33453172	ENSG00000164976	protein_coding	ENST00000896633	34376993	923896.000000	proximity ENSG00000164976:33376993-35376993
chr9:33453021-33453172	9	33453022	33453172	ENSG00000164978	protein_coding	ENST00000892444	34335342	882245.000000	proximity ENSG00000164978:33335342-35335342
chr9:33453021-33453172	9	33453022	33453172	ENSG00000165006	protein_coding	ENST00000965877	34187764	734667.000000	proximity ENSG00000165006:33187764-35187764
chr9:33453021-33453172	9	33453022	33453172	ENSG00000165264	protein_coding	ENST00000379847	32573159	879938.000000	proximity ENSG00000165264:31573159-33573159
chr9:33453021-33453172	9	33453022	33453172	ENSG00000165269	protein_coding	ENST00000898395	33402588	50509.000000	proximity ENSG00000165269:32402588-34402588
chr9:33453021-33453172	9	33453022	33453172	ENSG00000165271	protein_coding	ENST00000297990	33473924	20827.000000	proximity ENSG00000165271:32473924-34473924
chr9:33453021-33453172	9	33453022	33453172	ENSG00000165272	protein_coding	ENST00000297991	33447593	5504.000000	proximity ENSG00000165272:32447593-34447593
chr9:33453021-33453172	9	33453022	33453172	ENSG00000186638	protein_coding	ENST00000402558	34329268	876171.000000	proximity ENSG00000186638:33329268-35329268
chr9:33453021-33453172	9	33453022	33453172	ENSG00000188133	protein_coding	ENST00000342743	32783540	669557.000000	proximity ENSG00000188133:31783540-33783540
chr9:33453021-33453172	9	33453022	33453172	ENSG00000197579	protein_coding	ENST00000360538	32552586	900511.000000	proximity ENSG00000197579:31552586-33552586
chr9:33453021-33453172	9	33453022	33453172	ENSG00000198876	protein_coding	ENST00000911965	34126724	673627.000000	proximity ENSG00000198876:33126724-35126724
chr9:33453021-33453172	9	33453022	33453172	ENSG00000230453	protein_coding	ENST00000684830	33524251	71154.000000	proximity ENSG00000230453:32524251-34524251
chr9:33453021-33453172	9	33453022	33453172	ENSG00000235453	protein_coding	ENST00000451672	32552329	900768.000000	proximity ENSG00000235453:31552329-33552329
chr9:33453021-33453172	9	33453022	33453172	ENSG00000288684	protein_coding	ENST00000681750	32552568	900529.000000	proximity ENSG00000288684:31552568-33552568
chr9:33453386-33453537	9	33453387	33453537	ENSG00000010438	protein_coding	ENST00000342836	33750690	297228.000000	proximity ENSG00000010438:32750690-34750690
chr9:33453386-33453537	9	33453387	33453537	ENSG00000086061	protein_coding	ENST00000851563	33025275	428187.000000	proximity ENSG00000086061:32025275-34025275
chr9:33453386-33453537	9	33453387	33453537	ENSG00000086062	protein_coding	ENST00000535206	33167336	286126.000000	proximity ENSG00000086062:32167336-34167336
chr9:33453386-33453537	9	33453387	33453537	ENSG00000086065	protein_coding	ENST00000909949	33264017	189445.000000	proximity ENSG00000086065:32264017-34264017
chr9:33453386-33453537	9	33453387	33453537	ENSG00000086102	protein_coding	ENST00000910338	33290485	162977.000000	proximity ENSG00000086102:32290485-34290485
chr9:33453386-33453537	9	33453387	33453537	ENSG00000107201	protein_coding	ENST00000679665	32502736	950726.000000	proximity ENSG00000107201:31502736-33502736
chr9:33453386-33453537	9	33453387	33453537	ENSG00000107262	protein_coding	ENST00000634734	33264708	188754.000000	proximity ENSG00000107262:32264708-34264708
chr9:33453386-33453537	9	33453387	33453537	ENSG00000107341	protein_coding	ENST00000263228	33817160	363698.000000	proximity ENSG00000107341:32817160-34817160
chr9:33453386-33453537	9	33453387	33453537	ENSG00000122692	protein_coding	ENST00000397149	33076674	376788.000000	proximity ENSG00000122692:32076674-34076674
chr9:33453386-33453537	9	33453387	33453537	ENSG00000122711	protein_coding	ENST00000379725	33218365	235097.000000	proximity ENSG00000122711:32218365-34218365
chr9:33453386-33453537	9	33453387	33453537	ENSG00000122728	protein_coding	ENST00000242310	32635669	817793.000000	proximity ENSG00000122728:31635669-33635669
chr9:33453386-33453537	9	33453387	33453537	ENSG00000137073	protein_coding	ENST00000932759	34049407	595945.000000	proximity ENSG00000137073:33049407-35049407
chr9:33453386-33453537	9	33453387	33453537	ENSG00000137074	protein_coding	ENST00000673416	33001587	451875.000000	proximity ENSG00000137074:32001587-34001587
chr9:33453386-33453537	9	33453387	33453537	ENSG00000164972	protein_coding	ENST00000692548	34397828	944366.000000	proximity ENSG00000164972:33397828-35397828
chr9:33453386-33453537	9	33453387	33453537	ENSG00000164976	protein_coding	ENST00000896633	34376993	923531.000000	proximity ENSG00000164976:33376993-35376993
chr9:33453386-33453537	9	33453387	33453537	ENSG00000164978	protein_coding	ENST00000892444	34335342	881880.000000	proximity ENSG00000164978:33335342-35335342
chr9:33453386-33453537	9	33453387	33453537	ENSG00000165006	protein_coding	ENST00000965877	34187764	734302.000000	proximity ENSG00000165006:33187764-35187764
chr9:33453386-33453537	9	33453387	33453537	ENSG00000165264	protein_coding	ENST00000379847	32573159	880303.000000	proximity ENSG00000165264:31573159-33573159
chr9:33453386-33453537	9	33453387	33453537	ENSG00000165269	protein_coding	ENST00000898395	33402588	50874.000000	proximity ENSG00000165269:32402588-34402588
chr9:33453386-33453537	9	33453387	33453537	ENSG00000165271	protein_coding	ENST00000297990	33473924	20462.000000	proximity ENSG00000165271:32473924-34473924
chr9:33453386-33453537	9	33453387	33453537	ENSG00000165272	protein_coding	ENST00000297991	33447593	5869.000000	proximity ENSG00000165272:32447593-34447593
chr9:33453386-33453537	9	33453387	33453537	ENSG00000186638	protein_coding	ENST00000402558	34329268	875806.000000	proximity ENSG00000186638:33329268-35329268
chr9:33453386-33453537	9	33453387	33453537	ENSG00000188133	protein_coding	ENST00000342743	32783540	669922.000000	proximity ENSG00000188133:31783540-33783540
chr9:33453386-33453537	9	33453387	33453537	ENSG00000197579	protein_coding	ENST00000360538	32552586	900876.000000	proximity ENSG00000197579:31552586-33552586
chr9:33453386-33453537	9	33453387	33453537	ENSG00000198876	protein_coding	ENST00000911965	34126724	673262.000000	proximity ENSG00000198876:33126724-35126724
chr9:33453386-33453537	9	33453387	33453537	ENSG00000230453	protein_coding	ENST00000684830	33524251	70789.000000	proximity ENSG00000230453:32524251-34524251
chr9:33453386-33453537	9	33453387	33453537	ENSG00000235453	protein_coding	ENST00000451672	32552329	901133.000000	proximity ENSG00000235453:31552329-33552329
chr9:33453386-33453537	9	33453387	33453537	ENSG00000288684	protein_coding	ENST00000681750	32552568	900894.000000	proximity ENSG00000288684:31552568-33552568
chr9:33458601-33458752	9	33458602	33458752	ENSG00000010438	protein_coding	ENST00000342836	33750690	292013.000000	proximity ENSG00000010438:32750690-34750690
chr9:33458601-33458752	9	33458602	33458752	ENSG00000086061	protein_coding	ENST00000851563	33025275	433402.000000	proximity ENSG00000086061:32025275-34025275
chr9:33458601-33458752	9	33458602	33458752	ENSG00000086062	protein_coding	ENST00000535206	33167336	291341.000000	proximity ENSG00000086062:32167336-34167336
chr9:33458601-33458752	9	33458602	33458752	ENSG00000086065	protein_coding	ENST00000909949	33264017	194660.000000	proximity ENSG00000086065:32264017-34264017
chr9:33458601-33458752	9	33458602	33458752	ENSG00000086102	protein_coding	ENST00000910338	33290485	168192.000000	proximity ENSG00000086102:32290485-34290485
chr9:33458601-33458752	9	33458602	33458752	ENSG00000107201	protein_coding	ENST00000679665	32502736	955941.000000	proximity ENSG00000107201:31502736-33502736
chr9:33458601-33458752	9	33458602	33458752	ENSG00000107262	protein_coding	ENST00000634734	33264708	193969.000000	proximity ENSG00000107262:32264708-34264708
chr9:33458601-33458752	9	33458602	33458752	ENSG00000107341	protein_coding	ENST00000263228	33817160	358483.000000	proximity ENSG00000107341:32817160-34817160
chr9:33458601-33458752	9	33458602	33458752	ENSG00000122692	protein_coding	ENST00000397149	33076674	382003.000000	proximity ENSG00000122692:32076674-34076674
chr9:33458601-33458752	9	33458602	33458752	ENSG00000122711	protein_coding	ENST00000379725	33218365	240312.000000	proximity ENSG00000122711:32218365-34218365
chr9:33458601-33458752	9	33458602	33458752	ENSG00000122728	protein_coding	ENST00000242310	32635669	823008.000000	proximity ENSG00000122728:31635669-33635669
chr9:33458601-33458752	9	33458602	33458752	ENSG00000137073	protein_coding	ENST00000932759	34049407	590730.000000	proximity ENSG00000137073:33049407-35049407
chr9:33458601-33458752	9	33458602	33458752	ENSG00000137074	protein_coding	ENST00000673416	33001587	457090.000000	proximity ENSG00000137074:32001587-34001587
chr9:33458601-33458752	9	33458602	33458752	ENSG00000164970	protein_coding	ENST00000651358	34458570	999893.000000	proximity ENSG00000164970:33458570-35458570
chr9:33458601-33458752	9	33458602	33458752	ENSG00000164972	protein_coding	ENST00000692548	34397828	939151.000000	proximity ENSG00000164972:33397828-35397828
chr9:33458601-33458752	9	33458602	33458752	ENSG00000164976	protein_coding	ENST00000896633	34376993	918316.000000	proximity ENSG00000164976:33376993-35376993
chr9:33458601-33458752	9	33458602	33458752	ENSG00000164978	protein_coding	ENST00000892444	34335342	876665.000000	proximity ENSG00000164978:33335342-35335342
chr9:33458601-33458752	9	33458602	33458752	ENSG00000165006	protein_coding	ENST00000965877	34187764	729087.000000	proximity ENSG00000165006:33187764-35187764
chr9:33458601-33458752	9	33458602	33458752	ENSG00000165264	protein_coding	ENST00000379847	32573159	885518.000000	proximity ENSG00000165264:31573159-33573159
chr9:33458601-33458752	9	33458602	33458752	ENSG00000165269	protein_coding	ENST00000898395	33402588	56089.000000	proximity ENSG00000165269:32402588-34402588
chr9:33458601-33458752	9	33458602	33458752	ENSG00000165271	protein_coding	ENST00000297990	33473924	15247.000000	proximity ENSG00000165271:32473924-34473924
chr9:33458601-33458752	9	33458602	33458752	ENSG00000165272	protein_coding	ENST00000297991	33447593	11084.000000	proximity ENSG00000165272:32447593-34447593
chr9:33458601-33458752	9	33458602	33458752	ENSG00000186638	protein_coding	ENST00000402558	34329268	870591.000000	proximity ENSG00000186638:33329268-35329268
chr9:33458601-33458752	9	33458602	33458752	ENSG00000188133	protein_coding	ENST00000342743	32783540	675137.000000	proximity ENSG00000188133:31783540-33783540
chr9:33458601-33458752	9	33458602	33458752	ENSG00000197579	protein_coding	ENST00000360538	32552586	906091.000000	proximity ENSG00000197579:31552586-33552586
chr9:33458601-33458752	9	33458602	33458752	ENSG00000198876	protein_coding	ENST00000911965	34126724	668047.000000	proximity ENSG00000198876:33126724-35126724
chr9:33458601-33458752	9	33458602	33458752	ENSG00000230453	protein_coding	ENST00000684830	33524251	65574.000000	proximity ENSG00000230453:32524251-34524251
chr9:33458601-33458752	9	33458602	33458752	ENSG00000235453	protein_coding	ENST00000451672	32552329	906348.000000	proximity ENSG00000235453:31552329-33552329
chr9:33458601-33458752	9	33458602	33458752	ENSG00000288684	protein_coding	ENST00000681750	32552568	906109.000000	proximity ENSG00000288684:31552568-33552568
chr9:33466706-33466857	9	33466707	33466857	ENSG00000010438	protein_coding	ENST00000342836	33750690	283908.000000	proximity ENSG00000010438:32750690-34750690
chr9:33466706-33466857	9	33466707	33466857	ENSG00000086061	protein_coding	ENST00000851563	33025275	441507.000000	proximity ENSG00000086061:32025275-34025275
chr9:33466706-33466857	9	33466707	33466857	ENSG00000086062	protein_coding	ENST00000535206	33167336	299446.000000	proximity ENSG00000086062:32167336-34167336
chr9:33466706-33466857	9	33466707	33466857	ENSG00000086065	protein_coding	ENST00000909949	33264017	202765.000000	proximity ENSG00000086065:32264017-34264017
chr9:33466706-33466857	9	33466707	33466857	ENSG00000086102	protein_coding	ENST00000910338	33290485	176297.000000	proximity ENSG00000086102:32290485-34290485
chr9:33466706-33466857	9	33466707	33466857	ENSG00000107201	protein_coding	ENST00000679665	32502736	964046.000000	proximity ENSG00000107201:31502736-33502736
chr9:33466706-33466857	9	33466707	33466857	ENSG00000107262	protein_coding	ENST00000634734	33264708	202074.000000	proximity ENSG00000107262:32264708-34264708
chr9:33466706-33466857	9	33466707	33466857	ENSG00000107341	protein_coding	ENST00000263228	33817160	350378.000000	proximity ENSG00000107341:32817160-34817160
chr9:33466706-33466857	9	33466707	33466857	ENSG00000122692	protein_coding	ENST00000397149	33076674	390108.000000	proximity ENSG00000122692:32076674-34076674
chr9:33466706-33466857	9	33466707	33466857	ENSG00000122711	protein_coding	ENST00000379725	33218365	248417.000000	proximity ENSG00000122711:32218365-34218365
chr9:33466706-33466857	9	33466707	33466857	ENSG00000122728	protein_coding	ENST00000242310	32635669	831113.000000	proximity ENSG00000122728:31635669-33635669
chr9:33466706-33466857	9	33466707	33466857	ENSG00000122735	protein_coding	ENST00000878474	34458825	992043.000000	proximity ENSG00000122735:33458825-35458825
chr9:33466706-33466857	9	33466707	33466857	ENSG00000137073	protein_coding	ENST00000932759	34049407	582625.000000	proximity ENSG00000137073:33049407-35049407
chr9:33466706-33466857	9	33466707	33466857	ENSG00000137074	protein_coding	ENST00000673416	33001587	465195.000000	proximity ENSG00000137074:32001587-34001587
chr9:33466706-33466857	9	33466707	33466857	ENSG00000164970	protein_coding	ENST00000651358	34458570	991788.000000	proximity ENSG00000164970:33458570-35458570
chr9:33466706-33466857	9	33466707	33466857	ENSG00000164972	protein_coding	ENST00000692548	34397828	931046.000000	proximity ENSG00000164972:33397828-35397828
chr9:33466706-33466857	9	33466707	33466857	ENSG00000164976	protein_coding	ENST00000896633	34376993	910211.000000	proximity ENSG00000164976:33376993-35376993
chr9:33466706-33466857	9	33466707	33466857	ENSG00000164978	protein_coding	ENST00000892444	34335342	868560.000000	proximity ENSG00000164978:33335342-35335342
chr9:33466706-33466857	9	33466707	33466857	ENSG00000165006	protein_coding	ENST00000965877	34187764	720982.000000	proximity ENSG00000165006:33187764-35187764
chr9:33466706-33466857	9	33466707	33466857	ENSG00000165264	protein_coding	ENST00000379847	32573159	893623.000000	proximity ENSG00000165264:31573159-33573159
chr9:33466706-33466857	9	33466707	33466857	ENSG00000165269	protein_coding	ENST00000898395	33402588	64194.000000	proximity ENSG00000165269:32402588-34402588
chr9:33466706-33466857	9	33466707	33466857	ENSG00000165271	protein_coding	ENST00000297990	33473924	7142.000000	proximity ENSG00000165271:32473924-34473924
chr9:33466706-33466857	9	33466707	33466857	ENSG00000165272	protein_coding	ENST00000297991	33447593	19189.000000	proximity ENSG00000165272:32447593-34447593
chr9:33466706-33466857	9	33466707	33466857	ENSG00000186638	protein_coding	ENST00000402558	34329268	862486.000000	proximity ENSG00000186638:33329268-35329268
chr9:33466706-33466857	9	33466707	33466857	ENSG00000188133	protein_coding	ENST00000342743	32783540	683242.000000	proximity ENSG00000188133:31783540-33783540
chr9:33466706-33466857	9	33466707	33466857	ENSG00000197579	protein_coding	ENST00000360538	32552586	914196.000000	proximity ENSG00000197579:31552586-33552586
chr9:33466706-33466857	9	33466707	33466857	ENSG00000198876	protein_coding	ENST00000911965	34126724	659942.000000	proximity ENSG00000198876:33126724-35126724
chr9:33466706-33466857	9	33466707	33466857	ENSG00000230453	protein_coding	ENST00000684830	33524251	57469.000000	proximity ENSG00000230453:32524251-34524251
chr9:33466706-33466857	9	33466707	33466857	ENSG00000235453	protein_coding	ENST00000451672	32552329	914453.000000	proximity ENSG00000235453:31552329-33552329
chr9:33466706-33466857	9	33466707	33466857	ENSG00000288684	protein_coding	ENST00000681750	32552568	914214.000000	proximity ENSG00000288684:31552568-33552568
chr9:33473606-33473757	9	33473607	33473757	ENSG00000010438	protein_coding	ENST00000342836	33750690	277008.000000	proximity ENSG00000010438:32750690-34750690
chr9:33473606-33473757	9	33473607	33473757	ENSG00000086061	protein_coding	ENST00000851563	33025275	448407.000000	proximity ENSG00000086061:32025275-34025275
chr9:33473606-33473757	9	33473607	33473757	ENSG00000086062	protein_coding	ENST00000535206	33167336	306346.000000	proximity ENSG00000086062:32167336-34167336
chr9:33473606-33473757	9	33473607	33473757	ENSG00000086065	protein_coding	ENST00000909949	33264017	209665.000000	proximity ENSG00000086065:32264017-34264017
chr9:33473606-33473757	9	33473607	33473757	ENSG00000086102	protein_coding	ENST00000910338	33290485	183197.000000	proximity ENSG00000086102:32290485-34290485
chr9:33473606-33473757	9	33473607	33473757	ENSG00000107201	protein_coding	ENST00000679665	32502736	970946.000000	proximity ENSG00000107201:31502736-33502736
chr9:33473606-33473757	9	33473607	33473757	ENSG00000107262	protein_coding	ENST00000634734	33264708	208974.000000	proximity ENSG00000107262:32264708-34264708
chr9:33473606-33473757	9	33473607	33473757	ENSG00000107341	protein_coding	ENST00000263228	33817160	343478.000000	proximity ENSG00000107341:32817160-34817160
chr9:33473606-33473757	9	33473607	33473757	ENSG00000122692	protein_coding	ENST00000397149	33076674	397008.000000	proximity ENSG00000122692:32076674-34076674
chr9:33473606-33473757	9	33473607	33473757	ENSG00000122711	protein_coding	ENST00000379725	33218365	255317.000000	proximity ENSG00000122711:32218365-34218365
chr9:33473606-33473757	9	33473607	33473757	ENSG00000122728	protein_coding	ENST00000242310	32635669	838013.000000	proximity ENSG00000122728:31635669-33635669
chr9:33473606-33473757	9	33473607	33473757	ENSG00000122735	protein_coding	ENST00000878474	34458825	985143.000000	proximity ENSG00000122735:33458825-35458825
chr9:33473606-33473757	9	33473607	33473757	ENSG00000137073	protein_coding	ENST00000932759	34049407	575725.000000	proximity ENSG00000137073:33049407-35049407
chr9:33473606-33473757	9	33473607	33473757	ENSG00000137074	protein_coding	ENST00000673416	33001587	472095.000000	proximity ENSG00000137074:32001587-34001587
chr9:33473606-33473757	9	33473607	33473757	ENSG00000164970	protein_coding	ENST00000651358	34458570	984888.000000	proximity ENSG00000164970:33458570-35458570
chr9:33473606-33473757	9	33473607	33473757	ENSG00000164972	protein_coding	ENST00000692548	34397828	924146.000000	proximity ENSG00000164972:33397828-35397828
chr9:33473606-33473757	9	33473607	33473757	ENSG00000164976	protein_coding	ENST00000896633	34376993	903311.000000	proximity ENSG00000164976:33376993-35376993
chr9:33473606-33473757	9	33473607	33473757	ENSG00000164978	protein_coding	ENST00000892444	34335342	861660.000000	proximity ENSG00000164978:33335342-35335342
chr9:33473606-33473757	9	33473607	33473757	ENSG00000165006	protein_coding	ENST00000965877	34187764	714082.000000	proximity ENSG00000165006:33187764-35187764
chr9:33473606-33473757	9	33473607	33473757	ENSG00000165264	protein_coding	ENST00000379847	32573159	900523.000000	proximity ENSG00000165264:31573159-33573159
chr9:33473606-33473757	9	33473607	33473757	ENSG00000165269	protein_coding	ENST00000898395	33402588	71094.000000	proximity ENSG00000165269:32402588-34402588
chr9:33473606-33473757	9	33473607	33473757	ENSG00000165271	protein_coding	ENST00000297990	33473924	242.000000	proximity ENSG00000165271:32473924-34473924
chr9:33473606-33473757	9	33473607	33473757	ENSG00000165272	protein_coding	ENST00000297991	33447593	26089.000000	proximity ENSG00000165272:32447593-34447593
chr9:33473606-33473757	9	33473607	33473757	ENSG00000186638	protein_coding	ENST00000402558	34329268	855586.000000	proximity ENSG00000186638:33329268-35329268
chr9:33473606-33473757	9	33473607	33473757	ENSG00000188133	protein_coding	ENST00000342743	32783540	690142.000000	proximity ENSG00000188133:31783540-33783540
chr9:33473606-33473757	9	33473607	33473757	ENSG00000197579	protein_coding	ENST00000360538	32552586	921096.000000	proximity ENSG00000197579:31552586-33552586
chr9:33473606-33473757	9	33473607	33473757	ENSG00000198876	protein_coding	ENST00000911965	34126724	653042.000000	proximity ENSG00000198876:33126724-35126724
chr9:33473606-33473757	9	33473607	33473757	ENSG00000230453	protein_coding	ENST00000684830	33524251	50569.000000	proximity ENSG00000230453:32524251-34524251
chr9:33473606-33473757	9	33473607	33473757	ENSG00000235453	protein_coding	ENST00000451672	32552329	921353.000000	proximity ENSG00000235453:31552329-33552329
chr9:33473606-33473757	9	33473607	33473757	ENSG00000288684	protein_coding	ENST00000681750	32552568	921114.000000	proximity ENSG00000288684:31552568-33552568
chr9:33489201-33489352	9	33489202	33489352	ENSG00000010438	protein_coding	ENST00000342836	33750690	261413.000000	proximity ENSG00000010438:32750690-34750690
chr9:33489201-33489352	9	33489202	33489352	ENSG00000086061	protein_coding	ENST00000851563	33025275	464002.000000	proximity ENSG00000086061:32025275-34025275
chr9:33489201-33489352	9	33489202	33489352	ENSG00000086062	protein_coding	ENST00000535206	33167336	321941.000000	proximity ENSG00000086062:32167336-34167336
chr9:33489201-33489352	9	33489202	33489352	ENSG00000086065	protein_coding	ENST00000909949	33264017	225260.000000	proximity ENSG00000086065:32264017-34264017
chr9:33489201-33489352	9	33489202	33489352	ENSG00000086102	protein_coding	ENST00000910338	33290485	198792.000000	proximity ENSG00000086102:32290485-34290485
chr9:33489201-33489352	9	33489202	33489352	ENSG00000107201	protein_coding	ENST00000679665	32502736	986541.000000	proximity ENSG00000107201:31502736-33502736
chr9:33489201-33489352	9	33489202	33489352	ENSG00000107262	protein_coding	ENST00000634734	33264708	224569.000000	proximity ENSG00000107262:32264708-34264708
chr9:33489201-33489352	9	33489202	33489352	ENSG00000107341	protein_coding	ENST00000263228	33817160	327883.000000	proximity ENSG00000107341:32817160-34817160
chr9:33489201-33489352	9	33489202	33489352	ENSG00000122692	protein_coding	ENST00000397149	33076674	412603.000000	proximity ENSG00000122692:32076674-34076674
chr9:33489201-33489352	9	33489202	33489352	ENSG00000122711	protein_coding	ENST00000379725	33218365	270912.000000	proximity ENSG00000122711:32218365-34218365
chr9:33489201-33489352	9	33489202	33489352	ENSG00000122728	protein_coding	ENST00000242310	32635669	853608.000000	proximity ENSG00000122728:31635669-33635669
chr9:33489201-33489352	9	33489202	33489352	ENSG00000122735	protein_coding	ENST00000878474	34458825	969548.000000	proximity ENSG00000122735:33458825-35458825
chr9:33489201-33489352	9	33489202	33489352	ENSG00000137073	protein_coding	ENST00000932759	34049407	560130.000000	proximity ENSG00000137073:33049407-35049407
chr9:33489201-33489352	9	33489202	33489352	ENSG00000137074	protein_coding	ENST00000673416	33001587	487690.000000	proximity ENSG00000137074:32001587-34001587
chr9:33489201-33489352	9	33489202	33489352	ENSG00000164970	protein_coding	ENST00000651358	34458570	969293.000000	proximity ENSG00000164970:33458570-35458570
chr9:33489201-33489352	9	33489202	33489352	ENSG00000164972	protein_coding	ENST00000692548	34397828	908551.000000	proximity ENSG00000164972:33397828-35397828
chr9:33489201-33489352	9	33489202	33489352	ENSG00000164976	protein_coding	ENST00000896633	34376993	887716.000000	proximity ENSG00000164976:33376993-35376993
chr9:33489201-33489352	9	33489202	33489352	ENSG00000164978	protein_coding	ENST00000892444	34335342	846065.000000	proximity ENSG00000164978:33335342-35335342
chr9:33489201-33489352	9	33489202	33489352	ENSG00000165006	protein_coding	ENST00000965877	34187764	698487.000000	proximity ENSG00000165006:33187764-35187764
chr9:33489201-33489352	9	33489202	33489352	ENSG00000165264	protein_coding	ENST00000379847	32573159	916118.000000	proximity ENSG00000165264:31573159-33573159
chr9:33489201-33489352	9	33489202	33489352	ENSG00000165269	protein_coding	ENST00000898395	33402588	86689.000000	proximity ENSG00000165269:32402588-34402588
chr9:33489201-33489352	9	33489202	33489352	ENSG00000165271	protein_coding	ENST00000297990	33473924	15353.000000	proximity ENSG00000165271:32473924-34473924
chr9:33489201-33489352	9	33489202	33489352	ENSG00000165272	protein_coding	ENST00000297991	33447593	41684.000000	proximity ENSG00000165272:32447593-34447593
chr9:33489201-33489352	9	33489202	33489352	ENSG00000186638	protein_coding	ENST00000402558	34329268	839991.000000	proximity ENSG00000186638:33329268-35329268
chr9:33489201-33489352	9	33489202	33489352	ENSG00000188133	protein_coding	ENST00000342743	32783540	705737.000000	proximity ENSG00000188133:31783540-33783540
chr9:33489201-33489352	9	33489202	33489352	ENSG00000197579	protein_coding	ENST00000360538	32552586	936691.000000	proximity ENSG00000197579:31552586-33552586
chr9:33489201-33489352	9	33489202	33489352	ENSG00000198876	protein_coding	ENST00000911965	34126724	637447.000000	proximity ENSG00000198876:33126724-35126724
chr9:33489201-33489352	9	33489202	33489352	ENSG00000230453	protein_coding	ENST00000684830	33524251	34974.000000	proximity ENSG00000230453:32524251-34524251
chr9:33489201-33489352	9	33489202	33489352	ENSG00000235453	protein_coding	ENST00000451672	32552329	936948.000000	proximity ENSG00000235453:31552329-33552329
chr9:33489201-33489352	9	33489202	33489352	ENSG00000288684	protein_coding	ENST00000681750	32552568	936709.000000	proximity ENSG00000288684:31552568-33552568
chr9:33498486-33498637	9	33498487	33498637	ENSG00000010438	protein_coding	ENST00000342836	33750690	252128.000000	proximity ENSG00000010438:32750690-34750690
chr9:33498486-33498637	9	33498487	33498637	ENSG00000086061	protein_coding	ENST00000851563	33025275	473287.000000	proximity ENSG00000086061:32025275-34025275
chr9:33498486-33498637	9	33498487	33498637	ENSG00000086062	protein_coding	ENST00000535206	33167336	331226.000000	proximity ENSG00000086062:32167336-34167336
chr9:33498486-33498637	9	33498487	33498637	ENSG00000086065	protein_coding	ENST00000909949	33264017	234545.000000	proximity ENSG00000086065:32264017-34264017
chr9:33498486-33498637	9	33498487	33498637	ENSG00000086102	protein_coding	ENST00000910338	33290485	208077.000000	proximity ENSG00000086102:32290485-34290485
chr9:33498486-33498637	9	33498487	33498637	ENSG00000107201	protein_coding	ENST00000679665	32502736	995826.000000	proximity ENSG00000107201:31502736-33502736
chr9:33498486-33498637	9	33498487	33498637	ENSG00000107262	protein_coding	ENST00000634734	33264708	233854.000000	proximity ENSG00000107262:32264708-34264708
chr9:33498486-33498637	9	33498487	33498637	ENSG00000107341	protein_coding	ENST00000263228	33817160	318598.000000	proximity ENSG00000107341:32817160-34817160
chr9:33498486-33498637	9	33498487	33498637	ENSG00000122692	protein_coding	ENST00000397149	33076674	421888.000000	proximity ENSG00000122692:32076674-34076674
chr9:33498486-33498637	9	33498487	33498637	ENSG00000122711	protein_coding	ENST00000379725	33218365	280197.000000	proximity ENSG00000122711:32218365-34218365
chr9:33498486-33498637	9	33498487	33498637	ENSG00000122728	protein_coding	ENST00000242310	32635669	862893.000000	proximity ENSG00000122728:31635669-33635669
chr9:33498486-33498637	9	33498487	33498637	ENSG00000122735	protein_coding	ENST00000878474	34458825	960263.000000	proximity ENSG00000122735:33458825-35458825
chr9:33498486-33498637	9	33498487	33498637	ENSG00000137073	protein_coding	ENST00000932759	34049407	550845.000000	proximity ENSG00000137073:33049407-35049407
chr9:33498486-33498637	9	33498487	33498637	ENSG00000137074	protein_coding	ENST00000673416	33001587	496975.000000	proximity ENSG00000137074:32001587-34001587
chr9:33498486-33498637	9	33498487	33498637	ENSG00000164970	protein_coding	ENST00000651358	34458570	960008.000000	proximity ENSG00000164970:33458570-35458570
chr9:33498486-33498637	9	33498487	33498637	ENSG00000164972	protein_coding	ENST00000692548	34397828	899266.000000	proximity ENSG00000164972:33397828-35397828
chr9:33498486-33498637	9	33498487	33498637	ENSG00000164976	protein_coding	ENST00000896633	34376993	878431.000000	proximity ENSG00000164976:33376993-35376993
chr9:33498486-33498637	9	33498487	33498637	ENSG00000164978	protein_coding	ENST00000892444	34335342	836780.000000	proximity ENSG00000164978:33335342-35335342
chr9:33498486-33498637	9	33498487	33498637	ENSG00000165006	protein_coding	ENST00000965877	34187764	689202.000000	proximity ENSG00000165006:33187764-35187764
chr9:33498486-33498637	9	33498487	33498637	ENSG00000165264	protein_coding	ENST00000379847	32573159	925403.000000	proximity ENSG00000165264:31573159-33573159
chr9:33498486-33498637	9	33498487	33498637	ENSG00000165269	protein_coding	ENST00000898395	33402588	95974.000000	proximity ENSG00000165269:32402588-34402588
chr9:33498486-33498637	9	33498487	33498637	ENSG00000165271	protein_coding	ENST00000297990	33473924	24638.000000	proximity ENSG00000165271:32473924-34473924
chr9:33498486-33498637	9	33498487	33498637	ENSG00000165272	protein_coding	ENST00000297991	33447593	50969.000000	proximity ENSG00000165272:32447593-34447593
chr9:33498486-33498637	9	33498487	33498637	ENSG00000186638	protein_coding	ENST00000402558	34329268	830706.000000	proximity ENSG00000186638:33329268-35329268
chr9:33498486-33498637	9	33498487	33498637	ENSG00000188133	protein_coding	ENST00000342743	32783540	715022.000000	proximity ENSG00000188133:31783540-33783540
chr9:33498486-33498637	9	33498487	33498637	ENSG00000197579	protein_coding	ENST00000360538	32552586	945976.000000	proximity ENSG00000197579:31552586-33552586
chr9:33498486-33498637	9	33498487	33498637	ENSG00000198876	protein_coding	ENST00000911965	34126724	628162.000000	proximity ENSG00000198876:33126724-35126724
chr9:33498486-33498637	9	33498487	33498637	ENSG00000230453	protein_coding	ENST00000684830	33524251	25689.000000	proximity ENSG00000230453:32524251-34524251
chr9:33498486-33498637	9	33498487	33498637	ENSG00000235453	protein_coding	ENST00000451672	32552329	946233.000000	proximity ENSG00000235453:31552329-33552329
chr9:33498486-33498637	9	33498487	33498637	ENSG00000288684	protein_coding	ENST00000681750	32552568	945994.000000	proximity ENSG00000288684:31552568-33552568
chr9:33506586-33506737	9	33506587	33506737	ENSG00000010438	protein_coding	ENST00000342836	33750690	244028.000000	proximity ENSG00000010438:32750690-34750690
chr9:33506586-33506737	9	33506587	33506737	ENSG00000086061	protein_coding	ENST00000851563	33025275	481387.000000	proximity ENSG00000086061:32025275-34025275
chr9:33506586-33506737	9	33506587	33506737	ENSG00000086062	protein_coding	ENST00000535206	33167336	339326.000000	proximity ENSG00000086062:32167336-34167336
chr9:33506586-33506737	9	33506587	33506737	ENSG00000086065	protein_coding	ENST00000909949	33264017	242645.000000	proximity ENSG00000086065:32264017-34264017
chr9:33506586-33506737	9	33506587	33506737	ENSG00000086102	protein_coding	ENST00000910338	33290485	216177.000000	proximity ENSG00000086102:32290485-34290485
chr9:33506586-33506737	9	33506587	33506737	ENSG00000107262	protein_coding	ENST00000634734	33264708	241954.000000	proximity ENSG00000107262:32264708-34264708
chr9:33506586-33506737	9	33506587	33506737	ENSG00000107341	protein_coding	ENST00000263228	33817160	310498.000000	proximity ENSG00000107341:32817160-34817160
chr9:33506586-33506737	9	33506587	33506737	ENSG00000122692	protein_coding	ENST00000397149	33076674	429988.000000	proximity ENSG00000122692:32076674-34076674
chr9:33506586-33506737	9	33506587	33506737	ENSG00000122711	protein_coding	ENST00000379725	33218365	288297.000000	proximity ENSG00000122711:32218365-34218365
chr9:33506586-33506737	9	33506587	33506737	ENSG00000122728	protein_coding	ENST00000242310	32635669	870993.000000	proximity ENSG00000122728:31635669-33635669
chr9:33506586-33506737	9	33506587	33506737	ENSG00000122735	protein_coding	ENST00000878474	34458825	952163.000000	proximity ENSG00000122735:33458825-35458825
chr9:33506586-33506737	9	33506587	33506737	ENSG00000137073	protein_coding	ENST00000932759	34049407	542745.000000	proximity ENSG00000137073:33049407-35049407
chr9:33506586-33506737	9	33506587	33506737	ENSG00000137074	protein_coding	ENST00000673416	33001587	505075.000000	proximity ENSG00000137074:32001587-34001587
chr9:33506586-33506737	9	33506587	33506737	ENSG00000164970	protein_coding	ENST00000651358	34458570	951908.000000	proximity ENSG00000164970:33458570-35458570
chr9:33506586-33506737	9	33506587	33506737	ENSG00000164972	protein_coding	ENST00000692548	34397828	891166.000000	proximity ENSG00000164972:33397828-35397828
chr9:33506586-33506737	9	33506587	33506737	ENSG00000164976	protein_coding	ENST00000896633	34376993	870331.000000	proximity ENSG00000164976:33376993-35376993
chr9:33506586-33506737	9	33506587	33506737	ENSG00000164978	protein_coding	ENST00000892444	34335342	828680.000000	proximity ENSG00000164978:33335342-35335342
chr9:33506586-33506737	9	33506587	33506737	ENSG00000165006	protein_coding	ENST00000965877	34187764	681102.000000	proximity ENSG00000165006:33187764-35187764
chr9:33506586-33506737	9	33506587	33506737	ENSG00000165264	protein_coding	ENST00000379847	32573159	933503.000000	proximity ENSG00000165264:31573159-33573159
chr9:33506586-33506737	9	33506587	33506737	ENSG00000165269	protein_coding	ENST00000898395	33402588	104074.000000	proximity ENSG00000165269:32402588-34402588
chr9:33506586-33506737	9	33506587	33506737	ENSG00000165271	protein_coding	ENST00000297990	33473924	32738.000000	proximity ENSG00000165271:32473924-34473924
chr9:33506586-33506737	9	33506587	33506737	ENSG00000165272	protein_coding	ENST00000297991	33447593	59069.000000	proximity ENSG00000165272:32447593-34447593
chr9:33506586-33506737	9	33506587	33506737	ENSG00000186638	protein_coding	ENST00000402558	34329268	822606.000000	proximity ENSG00000186638:33329268-35329268
chr9:33506586-33506737	9	33506587	33506737	ENSG00000188133	protein_coding	ENST00000342743	32783540	723122.000000	proximity ENSG00000188133:31783540-33783540
chr9:33506586-33506737	9	33506587	33506737	ENSG00000197579	protein_coding	ENST00000360538	32552586	954076.000000	proximity ENSG00000197579:31552586-33552586
chr9:33506586-33506737	9	33506587	33506737	ENSG00000198876	protein_coding	ENST00000911965	34126724	620062.000000	proximity ENSG00000198876:33126724-35126724
chr9:33506586-33506737	9	33506587	33506737	ENSG00000230453	protein_coding	ENST00000684830	33524251	17589.000000	proximity ENSG00000230453:32524251-34524251
chr9:33506586-33506737	9	33506587	33506737	ENSG00000235453	protein_coding	ENST00000451672	32552329	954333.000000	proximity ENSG00000235453:31552329-33552329
chr9:33506586-33506737	9	33506587	33506737	ENSG00000288684	protein_coding	ENST00000681750	32552568	954094.000000	proximity ENSG00000288684:31552568-33552568
chr9:33506926-33507077	9	33506927	33507077	ENSG00000010438	protein_coding	ENST00000342836	33750690	243688.000000	proximity ENSG00000010438:32750690-34750690
chr9:33506926-33507077	9	33506927	33507077	ENSG00000086061	protein_coding	ENST00000851563	33025275	481727.000000	proximity ENSG00000086061:32025275-34025275
chr9:33506926-33507077	9	33506927	33507077	ENSG00000086062	protein_coding	ENST00000535206	33167336	339666.000000	proximity ENSG00000086062:32167336-34167336
chr9:33506926-33507077	9	33506927	33507077	ENSG00000086065	protein_coding	ENST00000909949	33264017	242985.000000	proximity ENSG00000086065:32264017-34264017
chr9:33506926-33507077	9	33506927	33507077	ENSG00000086102	protein_coding	ENST00000910338	33290485	216517.000000	proximity ENSG00000086102:32290485-34290485
chr9:33506926-33507077	9	33506927	33507077	ENSG00000107262	protein_coding	ENST00000634734	33264708	242294.000000	proximity ENSG00000107262:32264708-34264708
chr9:33506926-33507077	9	33506927	33507077	ENSG00000107341	protein_coding	ENST00000263228	33817160	310158.000000	proximity ENSG00000107341:32817160-34817160
chr9:33506926-33507077	9	33506927	33507077	ENSG00000122692	protein_coding	ENST00000397149	33076674	430328.000000	proximity ENSG00000122692:32076674-34076674
chr9:33506926-33507077	9	33506927	33507077	ENSG00000122711	protein_coding	ENST00000379725	33218365	288637.000000	proximity ENSG00000122711:32218365-34218365
chr9:33506926-33507077	9	33506927	33507077	ENSG00000122728	protein_coding	ENST00000242310	32635669	871333.000000	proximity ENSG00000122728:31635669-33635669
chr9:33506926-33507077	9	33506927	33507077	ENSG00000122735	protein_coding	ENST00000878474	34458825	951823.000000	proximity ENSG00000122735:33458825-35458825
chr9:33506926-33507077	9	33506927	33507077	ENSG00000137073	protein_coding	ENST00000932759	34049407	542405.000000	proximity ENSG00000137073:33049407-35049407
chr9:33506926-33507077	9	33506927	33507077	ENSG00000137074	protein_coding	ENST00000673416	33001587	505415.000000	proximity ENSG00000137074:32001587-34001587
chr9:33506926-33507077	9	33506927	33507077	ENSG00000164970	protein_coding	ENST00000651358	34458570	951568.000000	proximity ENSG00000164970:33458570-35458570
chr9:33506926-33507077	9	33506927	33507077	ENSG00000164972	protein_coding	ENST00000692548	34397828	890826.000000	proximity ENSG00000164972:33397828-35397828
chr9:33506926-33507077	9	33506927	33507077	ENSG00000164976	protein_coding	ENST00000896633	34376993	869991.000000	proximity ENSG00000164976:33376993-35376993
chr9:33506926-33507077	9	33506927	33507077	ENSG00000164978	protein_coding	ENST00000892444	34335342	828340.000000	proximity ENSG00000164978:33335342-35335342
chr9:33506926-33507077	9	33506927	33507077	ENSG00000165006	protein_coding	ENST00000965877	34187764	680762.000000	proximity ENSG00000165006:33187764-35187764
chr9:33506926-33507077	9	33506927	33507077	ENSG00000165264	protein_coding	ENST00000379847	32573159	933843.000000	proximity ENSG00000165264:31573159-33573159
chr9:33506926-33507077	9	33506927	33507077	ENSG00000165269	protein_coding	ENST00000898395	33402588	104414.000000	proximity ENSG00000165269:32402588-34402588
chr9:33506926-33507077	9	33506927	33507077	ENSG00000165271	protein_coding	ENST00000297990	33473924	33078.000000	proximity ENSG00000165271:32473924-34473924
chr9:33506926-33507077	9	33506927	33507077	ENSG00000165272	protein_coding	ENST00000297991	33447593	59409.000000	proximity ENSG00000165272:32447593-34447593
chr9:33506926-33507077	9	33506927	33507077	ENSG00000186638	protein_coding	ENST00000402558	34329268	822266.000000	proximity ENSG00000186638:33329268-35329268
chr9:33506926-33507077	9	33506927	33507077	ENSG00000188133	protein_coding	ENST00000342743	32783540	723462.000000	proximity ENSG00000188133:31783540-33783540
chr9:33506926-33507077	9	33506927	33507077	ENSG00000197579	protein_coding	ENST00000360538	32552586	954416.000000	proximity ENSG00000197579:31552586-33552586
chr9:33506926-33507077	9	33506927	33507077	ENSG00000198876	protein_coding	ENST00000911965	34126724	619722.000000	proximity ENSG00000198876:33126724-35126724
chr9:33506926-33507077	9	33506927	33507077	ENSG00000230453	protein_coding	ENST00000684830	33524251	17249.000000	proximity ENSG00000230453:32524251-34524251
chr9:33506926-33507077	9	33506927	33507077	ENSG00000235453	protein_coding	ENST00000451672	32552329	954673.000000	proximity ENSG00000235453:31552329-33552329
chr9:33506926-33507077	9	33506927	33507077	ENSG00000288684	protein_coding	ENST00000681750	32552568	954434.000000	proximity ENSG00000288684:31552568-33552568
chr9:33507081-33507232	9	33507082	33507232	ENSG00000010438	protein_coding	ENST00000342836	33750690	243533.000000	proximity ENSG00000010438:32750690-34750690
chr9:33507081-33507232	9	33507082	33507232	ENSG00000086061	protein_coding	ENST00000851563	33025275	481882.000000	proximity ENSG00000086061:32025275-34025275
chr9:33507081-33507232	9	33507082	33507232	ENSG00000086062	protein_coding	ENST00000535206	33167336	339821.000000	proximity ENSG00000086062:32167336-34167336
chr9:33507081-33507232	9	33507082	33507232	ENSG00000086065	protein_coding	ENST00000909949	33264017	243140.000000	proximity ENSG00000086065:32264017-34264017
chr9:33507081-33507232	9	33507082	33507232	ENSG00000086102	protein_coding	ENST00000910338	33290485	216672.000000	proximity ENSG00000086102:32290485-34290485
chr9:33507081-33507232	9	33507082	33507232	ENSG00000107262	protein_coding	ENST00000634734	33264708	242449.000000	proximity ENSG00000107262:32264708-34264708
chr9:33507081-33507232	9	33507082	33507232	ENSG00000107341	protein_coding	ENST00000263228	33817160	310003.000000	proximity ENSG00000107341:32817160-34817160
chr9:33507081-33507232	9	33507082	33507232	ENSG00000122692	protein_coding	ENST00000397149	33076674	430483.000000	proximity ENSG00000122692:32076674-34076674
chr9:33507081-33507232	9	33507082	33507232	ENSG00000122711	protein_coding	ENST00000379725	33218365	288792.000000	proximity ENSG00000122711:32218365-34218365
chr9:33507081-33507232	9	33507082	33507232	ENSG00000122728	protein_coding	ENST00000242310	32635669	871488.000000	proximity ENSG00000122728:31635669-33635669
chr9:33507081-33507232	9	33507082	33507232	ENSG00000122735	protein_coding	ENST00000878474	34458825	951668.000000	proximity ENSG00000122735:33458825-35458825
chr9:33507081-33507232	9	33507082	33507232	ENSG00000137073	protein_coding	ENST00000932759	34049407	542250.000000	proximity ENSG00000137073:33049407-35049407
chr9:33507081-33507232	9	33507082	33507232	ENSG00000137074	protein_coding	ENST00000673416	33001587	505570.000000	proximity ENSG00000137074:32001587-34001587
chr9:33507081-33507232	9	33507082	33507232	ENSG00000164970	protein_coding	ENST00000651358	34458570	951413.000000	proximity ENSG00000164970:33458570-35458570
chr9:33507081-33507232	9	33507082	33507232	ENSG00000164972	protein_coding	ENST00000692548	34397828	890671.000000	proximity ENSG00000164972:33397828-35397828
chr9:33507081-33507232	9	33507082	33507232	ENSG00000164976	protein_coding	ENST00000896633	34376993	869836.000000	proximity ENSG00000164976:33376993-35376993
chr9:33507081-33507232	9	33507082	33507232	ENSG00000164978	protein_coding	ENST00000892444	34335342	828185.000000	proximity ENSG00000164978:33335342-35335342
chr9:33507081-33507232	9	33507082	33507232	ENSG00000165006	protein_coding	ENST00000965877	34187764	680607.000000	proximity ENSG00000165006:33187764-35187764
chr9:33507081-33507232	9	33507082	33507232	ENSG00000165264	protein_coding	ENST00000379847	32573159	933998.000000	proximity ENSG00000165264:31573159-33573159
chr9:33507081-33507232	9	33507082	33507232	ENSG00000165269	protein_coding	ENST00000898395	33402588	104569.000000	proximity ENSG00000165269:32402588-34402588
chr9:33507081-33507232	9	33507082	33507232	ENSG00000165271	protein_coding	ENST00000297990	33473924	33233.000000	proximity ENSG00000165271:32473924-34473924
chr9:33507081-33507232	9	33507082	33507232	ENSG00000165272	protein_coding	ENST00000297991	33447593	59564.000000	proximity ENSG00000165272:32447593-34447593
chr9:33507081-33507232	9	33507082	33507232	ENSG00000186638	protein_coding	ENST00000402558	34329268	822111.000000	proximity ENSG00000186638:33329268-35329268
chr9:33507081-33507232	9	33507082	33507232	ENSG00000188133	protein_coding	ENST00000342743	32783540	723617.000000	proximity ENSG00000188133:31783540-33783540
chr9:33507081-33507232	9	33507082	33507232	ENSG00000197579	protein_coding	ENST00000360538	32552586	954571.000000	proximity ENSG00000197579:31552586-33552586
chr9:33507081-33507232	9	33507082	33507232	ENSG00000198876	protein_coding	ENST00000911965	34126724	619567.000000	proximity ENSG00000198876:33126724-35126724
chr9:33507081-33507232	9	33507082	33507232	ENSG00000230453	protein_coding	ENST00000684830	33524251	17094.000000	proximity ENSG00000230453:32524251-34524251
chr9:33507081-33507232	9	33507082	33507232	ENSG00000235453	protein_coding	ENST00000451672	32552329	954828.000000	proximity ENSG00000235453:31552329-33552329
chr9:33507081-33507232	9	33507082	33507232	ENSG00000288684	protein_coding	ENST00000681750	32552568	954589.000000	proximity ENSG00000288684:31552568-33552568
chr9:33512701-33512852	9	33512702	33512852	ENSG00000010438	protein_coding	ENST00000342836	33750690	237913.000000	proximity ENSG00000010438:32750690-34750690
chr9:33512701-33512852	9	33512702	33512852	ENSG00000086061	protein_coding	ENST00000851563	33025275	487502.000000	proximity ENSG00000086061:32025275-34025275
chr9:33512701-33512852	9	33512702	33512852	ENSG00000086062	protein_coding	ENST00000535206	33167336	345441.000000	proximity ENSG00000086062:32167336-34167336
chr9:33512701-33512852	9	33512702	33512852	ENSG00000086065	protein_coding	ENST00000909949	33264017	248760.000000	proximity ENSG00000086065:32264017-34264017
chr9:33512701-33512852	9	33512702	33512852	ENSG00000086102	protein_coding	ENST00000910338	33290485	222292.000000	proximity ENSG00000086102:32290485-34290485
chr9:33512701-33512852	9	33512702	33512852	ENSG00000107262	protein_coding	ENST00000634734	33264708	248069.000000	proximity ENSG00000107262:32264708-34264708
chr9:33512701-33512852	9	33512702	33512852	ENSG00000107341	protein_coding	ENST00000263228	33817160	304383.000000	proximity ENSG00000107341:32817160-34817160
chr9:33512701-33512852	9	33512702	33512852	ENSG00000122692	protein_coding	ENST00000397149	33076674	436103.000000	proximity ENSG00000122692:32076674-34076674
chr9:33512701-33512852	9	33512702	33512852	ENSG00000122711	protein_coding	ENST00000379725	33218365	294412.000000	proximity ENSG00000122711:32218365-34218365
chr9:33512701-33512852	9	33512702	33512852	ENSG00000122728	protein_coding	ENST00000242310	32635669	877108.000000	proximity ENSG00000122728:31635669-33635669
chr9:33512701-33512852	9	33512702	33512852	ENSG00000122735	protein_coding	ENST00000878474	34458825	946048.000000	proximity ENSG00000122735:33458825-35458825
chr9:33512701-33512852	9	33512702	33512852	ENSG00000137073	protein_coding	ENST00000932759	34049407	536630.000000	proximity ENSG00000137073:33049407-35049407
chr9:33512701-33512852	9	33512702	33512852	ENSG00000137074	protein_coding	ENST00000673416	33001587	511190.000000	proximity ENSG00000137074:32001587-34001587
chr9:33512701-33512852	9	33512702	33512852	ENSG00000164970	protein_coding	ENST00000651358	34458570	945793.000000	proximity ENSG00000164970:33458570-35458570
chr9:33512701-33512852	9	33512702	33512852	ENSG00000164972	protein_coding	ENST00000692548	34397828	885051.000000	proximity ENSG00000164972:33397828-35397828
chr9:33512701-33512852	9	33512702	33512852	ENSG00000164976	protein_coding	ENST00000896633	34376993	864216.000000	proximity ENSG00000164976:33376993-35376993
chr9:33512701-33512852	9	33512702	33512852	ENSG00000164978	protein_coding	ENST00000892444	34335342	822565.000000	proximity ENSG00000164978:33335342-35335342
chr9:33512701-33512852	9	33512702	33512852	ENSG00000165006	protein_coding	ENST00000965877	34187764	674987.000000	proximity ENSG00000165006:33187764-35187764
chr9:33512701-33512852	9	33512702	33512852	ENSG00000165264	protein_coding	ENST00000379847	32573159	939618.000000	proximity ENSG00000165264:31573159-33573159
chr9:33512701-33512852	9	33512702	33512852	ENSG00000165269	protein_coding	ENST00000898395	33402588	110189.000000	proximity ENSG00000165269:32402588-34402588
chr9:33512701-33512852	9	33512702	33512852	ENSG00000165271	protein_coding	ENST00000297990	33473924	38853.000000	proximity ENSG00000165271:32473924-34473924
chr9:33512701-33512852	9	33512702	33512852	ENSG00000165272	protein_coding	ENST00000297991	33447593	65184.000000	proximity ENSG00000165272:32447593-34447593
chr9:33512701-33512852	9	33512702	33512852	ENSG00000186638	protein_coding	ENST00000402558	34329268	816491.000000	proximity ENSG00000186638:33329268-35329268
chr9:33512701-33512852	9	33512702	33512852	ENSG00000188133	protein_coding	ENST00000342743	32783540	729237.000000	proximity ENSG00000188133:31783540-33783540
chr9:33512701-33512852	9	33512702	33512852	ENSG00000197579	protein_coding	ENST00000360538	32552586	960191.000000	proximity ENSG00000197579:31552586-33552586
chr9:33512701-33512852	9	33512702	33512852	ENSG00000198876	protein_coding	ENST00000911965	34126724	613947.000000	proximity ENSG00000198876:33126724-35126724
chr9:33512701-33512852	9	33512702	33512852	ENSG00000230453	protein_coding	ENST00000684830	33524251	11474.000000	proximity ENSG00000230453:32524251-34524251
chr9:33512701-33512852	9	33512702	33512852	ENSG00000235453	protein_coding	ENST00000451672	32552329	960448.000000	proximity ENSG00000235453:31552329-33552329
chr9:33512701-33512852	9	33512702	33512852	ENSG00000288684	protein_coding	ENST00000681750	32552568	960209.000000	proximity ENSG00000288684:31552568-33552568
chr9:33517441-33517592	9	33517442	33517592	ENSG00000010438	protein_coding	ENST00000342836	33750690	233173.000000	proximity ENSG00000010438:32750690-34750690
chr9:33517441-33517592	9	33517442	33517592	ENSG00000086061	protein_coding	ENST00000851563	33025275	492242.000000	proximity ENSG00000086061:32025275-34025275
chr9:33517441-33517592	9	33517442	33517592	ENSG00000086062	protein_coding	ENST00000535206	33167336	350181.000000	proximity ENSG00000086062:32167336-34167336
chr9:33517441-33517592	9	33517442	33517592	ENSG00000086065	protein_coding	ENST00000909949	33264017	253500.000000	proximity ENSG00000086065:32264017-34264017
chr9:33517441-33517592	9	33517442	33517592	ENSG00000086102	protein_coding	ENST00000910338	33290485	227032.000000	proximity ENSG00000086102:32290485-34290485
chr9:33517441-33517592	9	33517442	33517592	ENSG00000107262	protein_coding	ENST00000634734	33264708	252809.000000	proximity ENSG00000107262:32264708-34264708
chr9:33517441-33517592	9	33517442	33517592	ENSG00000107341	protein_coding	ENST00000263228	33817160	299643.000000	proximity ENSG00000107341:32817160-34817160
chr9:33517441-33517592	9	33517442	33517592	ENSG00000122692	protein_coding	ENST00000397149	33076674	440843.000000	proximity ENSG00000122692:32076674-34076674
chr9:33517441-33517592	9	33517442	33517592	ENSG00000122711	protein_coding	ENST00000379725	33218365	299152.000000	proximity ENSG00000122711:32218365-34218365
chr9:33517441-33517592	9	33517442	33517592	ENSG00000122728	protein_coding	ENST00000242310	32635669	881848.000000	proximity ENSG00000122728:31635669-33635669
chr9:33517441-33517592	9	33517442	33517592	ENSG00000122735	protein_coding	ENST00000878474	34458825	941308.000000	proximity ENSG00000122735:33458825-35458825
chr9:33517441-33517592	9	33517442	33517592	ENSG00000137073	protein_coding	ENST00000932759	34049407	531890.000000	proximity ENSG00000137073:33049407-35049407
chr9:33517441-33517592	9	33517442	33517592	ENSG00000137074	protein_coding	ENST00000673416	33001587	515930.000000	proximity ENSG00000137074:32001587-34001587
chr9:33517441-33517592	9	33517442	33517592	ENSG00000164970	protein_coding	ENST00000651358	34458570	941053.000000	proximity ENSG00000164970:33458570-35458570
chr9:33517441-33517592	9	33517442	33517592	ENSG00000164972	protein_coding	ENST00000692548	34397828	880311.000000	proximity ENSG00000164972:33397828-35397828
chr9:33517441-33517592	9	33517442	33517592	ENSG00000164976	protein_coding	ENST00000896633	34376993	859476.000000	proximity ENSG00000164976:33376993-35376993
chr9:33517441-33517592	9	33517442	33517592	ENSG00000164978	protein_coding	ENST00000892444	34335342	817825.000000	proximity ENSG00000164978:33335342-35335342
chr9:33517441-33517592	9	33517442	33517592	ENSG00000165006	protein_coding	ENST00000965877	34187764	670247.000000	proximity ENSG00000165006:33187764-35187764
chr9:33517441-33517592	9	33517442	33517592	ENSG00000165264	protein_coding	ENST00000379847	32573159	944358.000000	proximity ENSG00000165264:31573159-33573159
chr9:33517441-33517592	9	33517442	33517592	ENSG00000165269	protein_coding	ENST00000898395	33402588	114929.000000	proximity ENSG00000165269:32402588-34402588
chr9:33517441-33517592	9	33517442	33517592	ENSG00000165271	protein_coding	ENST00000297990	33473924	43593.000000	proximity ENSG00000165271:32473924-34473924
chr9:33517441-33517592	9	33517442	33517592	ENSG00000165272	protein_coding	ENST00000297991	33447593	69924.000000	proximity ENSG00000165272:32447593-34447593
chr9:33517441-33517592	9	33517442	33517592	ENSG00000186638	protein_coding	ENST00000402558	34329268	811751.000000	proximity ENSG00000186638:33329268-35329268
chr9:33517441-33517592	9	33517442	33517592	ENSG00000188133	protein_coding	ENST00000342743	32783540	733977.000000	proximity ENSG00000188133:31783540-33783540
chr9:33517441-33517592	9	33517442	33517592	ENSG00000197579	protein_coding	ENST00000360538	32552586	964931.000000	proximity ENSG00000197579:31552586-33552586
chr9:33517441-33517592	9	33517442	33517592	ENSG00000198876	protein_coding	ENST00000911965	34126724	609207.000000	proximity ENSG00000198876:33126724-35126724
chr9:33517441-33517592	9	33517442	33517592	ENSG00000230453	protein_coding	ENST00000684830	33524251	6734.000000	proximity ENSG00000230453:32524251-34524251
chr9:33517441-33517592	9	33517442	33517592	ENSG00000235453	protein_coding	ENST00000451672	32552329	965188.000000	proximity ENSG00000235453:31552329-33552329
chr9:33517441-33517592	9	33517442	33517592	ENSG00000288684	protein_coding	ENST00000681750	32552568	964949.000000	proximity ENSG00000288684:31552568-33552568
chr9:33517621-33517772	9	33517622	33517772	ENSG00000010438	protein_coding	ENST00000342836	33750690	232993.000000	proximity ENSG00000010438:32750690-34750690
chr9:33517621-33517772	9	33517622	33517772	ENSG00000086061	protein_coding	ENST00000851563	33025275	492422.000000	proximity ENSG00000086061:32025275-34025275
chr9:33517621-33517772	9	33517622	33517772	ENSG00000086062	protein_coding	ENST00000535206	33167336	350361.000000	proximity ENSG00000086062:32167336-34167336
chr9:33517621-33517772	9	33517622	33517772	ENSG00000086065	protein_coding	ENST00000909949	33264017	253680.000000	proximity ENSG00000086065:32264017-34264017
chr9:33517621-33517772	9	33517622	33517772	ENSG00000086102	protein_coding	ENST00000910338	33290485	227212.000000	proximity ENSG00000086102:32290485-34290485
chr9:33517621-33517772	9	33517622	33517772	ENSG00000107262	protein_coding	ENST00000634734	33264708	252989.000000	proximity ENSG00000107262:32264708-34264708
chr9:33517621-33517772	9	33517622	33517772	ENSG00000107341	protein_coding	ENST00000263228	33817160	299463.000000	proximity ENSG00000107341:32817160-34817160
chr9:33517621-33517772	9	33517622	33517772	ENSG00000122692	protein_coding	ENST00000397149	33076674	441023.000000	proximity ENSG00000122692:32076674-34076674
chr9:33517621-33517772	9	33517622	33517772	ENSG00000122711	protein_coding	ENST00000379725	33218365	299332.000000	proximity ENSG00000122711:32218365-34218365
chr9:33517621-33517772	9	33517622	33517772	ENSG00000122728	protein_coding	ENST00000242310	32635669	882028.000000	proximity ENSG00000122728:31635669-33635669
chr9:33517621-33517772	9	33517622	33517772	ENSG00000122735	protein_coding	ENST00000878474	34458825	941128.000000	proximity ENSG00000122735:33458825-35458825
chr9:33517621-33517772	9	33517622	33517772	ENSG00000137073	protein_coding	ENST00000932759	34049407	531710.000000	proximity ENSG00000137073:33049407-35049407
chr9:33517621-33517772	9	33517622	33517772	ENSG00000137074	protein_coding	ENST00000673416	33001587	516110.000000	proximity ENSG00000137074:32001587-34001587
chr9:33517621-33517772	9	33517622	33517772	ENSG00000164970	protein_coding	ENST00000651358	34458570	940873.000000	proximity ENSG00000164970:33458570-35458570
chr9:33517621-33517772	9	33517622	33517772	ENSG00000164972	protein_coding	ENST00000692548	34397828	880131.000000	proximity ENSG00000164972:33397828-35397828
chr9:33517621-33517772	9	33517622	33517772	ENSG00000164976	protein_coding	ENST00000896633	34376993	859296.000000	proximity ENSG00000164976:33376993-35376993
chr9:33517621-33517772	9	33517622	33517772	ENSG00000164978	protein_coding	ENST00000892444	34335342	817645.000000	proximity ENSG00000164978:33335342-35335342
chr9:33517621-33517772	9	33517622	33517772	ENSG00000165006	protein_coding	ENST00000965877	34187764	670067.000000	proximity ENSG00000165006:33187764-35187764
chr9:33517621-33517772	9	33517622	33517772	ENSG00000165264	protein_coding	ENST00000379847	32573159	944538.000000	proximity ENSG00000165264:31573159-33573159
chr9:33517621-33517772	9	33517622	33517772	ENSG00000165269	protein_coding	ENST00000898395	33402588	115109.000000	proximity ENSG00000165269:32402588-34402588
chr9:33517621-33517772	9	33517622	33517772	ENSG00000165271	protein_coding	ENST00000297990	33473924	43773.000000	proximity ENSG00000165271:32473924-34473924
chr9:33517621-33517772	9	33517622	33517772	ENSG00000165272	protein_coding	ENST00000297991	33447593	70104.000000	proximity ENSG00000165272:32447593-34447593
chr9:33517621-33517772	9	33517622	33517772	ENSG00000186638	protein_coding	ENST00000402558	34329268	811571.000000	proximity ENSG00000186638:33329268-35329268
chr9:33517621-33517772	9	33517622	33517772	ENSG00000188133	protein_coding	ENST00000342743	32783540	734157.000000	proximity ENSG00000188133:31783540-33783540
chr9:33517621-33517772	9	33517622	33517772	ENSG00000197579	protein_coding	ENST00000360538	32552586	965111.000000	proximity ENSG00000197579:31552586-33552586
chr9:33517621-33517772	9	33517622	33517772	ENSG00000198876	protein_coding	ENST00000911965	34126724	609027.000000	proximity ENSG00000198876:33126724-35126724
chr9:33517621-33517772	9	33517622	33517772	ENSG00000230453	protein_coding	ENST00000684830	33524251	6554.000000	proximity ENSG00000230453:32524251-34524251
chr9:33517621-33517772	9	33517622	33517772	ENSG00000235453	protein_coding	ENST00000451672	32552329	965368.000000	proximity ENSG00000235453:31552329-33552329
chr9:33517621-33517772	9	33517622	33517772	ENSG00000288684	protein_coding	ENST00000681750	32552568	965129.000000	proximity ENSG00000288684:31552568-33552568
chr9:33518281-33518432	9	33518282	33518432	ENSG00000010438	protein_coding	ENST00000342836	33750690	232333.000000	proximity ENSG00000010438:32750690-34750690
chr9:33518281-33518432	9	33518282	33518432	ENSG00000086061	protein_coding	ENST00000851563	33025275	493082.000000	proximity ENSG00000086061:32025275-34025275
chr9:33518281-33518432	9	33518282	33518432	ENSG00000086062	protein_coding	ENST00000535206	33167336	351021.000000	proximity ENSG00000086062:32167336-34167336
chr9:33518281-33518432	9	33518282	33518432	ENSG00000086065	protein_coding	ENST00000909949	33264017	254340.000000	proximity ENSG00000086065:32264017-34264017
chr9:33518281-33518432	9	33518282	33518432	ENSG00000086102	protein_coding	ENST00000910338	33290485	227872.000000	proximity ENSG00000086102:32290485-34290485
chr9:33518281-33518432	9	33518282	33518432	ENSG00000107262	protein_coding	ENST00000634734	33264708	253649.000000	proximity ENSG00000107262:32264708-34264708
chr9:33518281-33518432	9	33518282	33518432	ENSG00000107341	protein_coding	ENST00000263228	33817160	298803.000000	proximity ENSG00000107341:32817160-34817160
chr9:33518281-33518432	9	33518282	33518432	ENSG00000122692	protein_coding	ENST00000397149	33076674	441683.000000	proximity ENSG00000122692:32076674-34076674
chr9:33518281-33518432	9	33518282	33518432	ENSG00000122711	protein_coding	ENST00000379725	33218365	299992.000000	proximity ENSG00000122711:32218365-34218365
chr9:33518281-33518432	9	33518282	33518432	ENSG00000122728	protein_coding	ENST00000242310	32635669	882688.000000	proximity ENSG00000122728:31635669-33635669
chr9:33518281-33518432	9	33518282	33518432	ENSG00000122735	protein_coding	ENST00000878474	34458825	940468.000000	proximity ENSG00000122735:33458825-35458825
chr9:33518281-33518432	9	33518282	33518432	ENSG00000137073	protein_coding	ENST00000932759	34049407	531050.000000	proximity ENSG00000137073:33049407-35049407
chr9:33518281-33518432	9	33518282	33518432	ENSG00000137074	protein_coding	ENST00000673416	33001587	516770.000000	proximity ENSG00000137074:32001587-34001587
chr9:33518281-33518432	9	33518282	33518432	ENSG00000164970	protein_coding	ENST00000651358	34458570	940213.000000	proximity ENSG00000164970:33458570-35458570
chr9:33518281-33518432	9	33518282	33518432	ENSG00000164972	protein_coding	ENST00000692548	34397828	879471.000000	proximity ENSG00000164972:33397828-35397828
chr9:33518281-33518432	9	33518282	33518432	ENSG00000164976	protein_coding	ENST00000896633	34376993	858636.000000	proximity ENSG00000164976:33376993-35376993
chr9:33518281-33518432	9	33518282	33518432	ENSG00000164978	protein_coding	ENST00000892444	34335342	816985.000000	proximity ENSG00000164978:33335342-35335342
chr9:33518281-33518432	9	33518282	33518432	ENSG00000165006	protein_coding	ENST00000965877	34187764	669407.000000	proximity ENSG00000165006:33187764-35187764
chr9:33518281-33518432	9	33518282	33518432	ENSG00000165264	protein_coding	ENST00000379847	32573159	945198.000000	proximity ENSG00000165264:31573159-33573159
chr9:33518281-33518432	9	33518282	33518432	ENSG00000165269	protein_coding	ENST00000898395	33402588	115769.000000	proximity ENSG00000165269:32402588-34402588
chr9:33518281-33518432	9	33518282	33518432	ENSG00000165271	protein_coding	ENST00000297990	33473924	44433.000000	proximity ENSG00000165271:32473924-34473924
chr9:33518281-33518432	9	33518282	33518432	ENSG00000165272	protein_coding	ENST00000297991	33447593	70764.000000	proximity ENSG00000165272:32447593-34447593
chr9:33518281-33518432	9	33518282	33518432	ENSG00000186638	protein_coding	ENST00000402558	34329268	810911.000000	proximity ENSG00000186638:33329268-35329268
chr9:33518281-33518432	9	33518282	33518432	ENSG00000188133	protein_coding	ENST00000342743	32783540	734817.000000	proximity ENSG00000188133:31783540-33783540
chr9:33518281-33518432	9	33518282	33518432	ENSG00000197579	protein_coding	ENST00000360538	32552586	965771.000000	proximity ENSG00000197579:31552586-33552586
chr9:33518281-33518432	9	33518282	33518432	ENSG00000198876	protein_coding	ENST00000911965	34126724	608367.000000	proximity ENSG00000198876:33126724-35126724
chr9:33518281-33518432	9	33518282	33518432	ENSG00000230453	protein_coding	ENST00000684830	33524251	5894.000000	proximity ENSG00000230453:32524251-34524251
chr9:33518281-33518432	9	33518282	33518432	ENSG00000235453	protein_coding	ENST00000451672	32552329	966028.000000	proximity ENSG00000235453:31552329-33552329
chr9:33518281-33518432	9	33518282	33518432	ENSG00000288684	protein_coding	ENST00000681750	32552568	965789.000000	proximity ENSG00000288684:31552568-33552568
chr9:33523741-33523892	9	33523742	33523892	ENSG00000010438	protein_coding	ENST00000342836	33750690	226873.000000	proximity ENSG00000010438:32750690-34750690
chr9:33523741-33523892	9	33523742	33523892	ENSG00000086061	protein_coding	ENST00000851563	33025275	498542.000000	proximity ENSG00000086061:32025275-34025275
chr9:33523741-33523892	9	33523742	33523892	ENSG00000086062	protein_coding	ENST00000535206	33167336	356481.000000	proximity ENSG00000086062:32167336-34167336
chr9:33523741-33523892	9	33523742	33523892	ENSG00000086065	protein_coding	ENST00000909949	33264017	259800.000000	proximity ENSG00000086065:32264017-34264017
chr9:33523741-33523892	9	33523742	33523892	ENSG00000086102	protein_coding	ENST00000910338	33290485	233332.000000	proximity ENSG00000086102:32290485-34290485
chr9:33523741-33523892	9	33523742	33523892	ENSG00000107262	protein_coding	ENST00000634734	33264708	259109.000000	proximity ENSG00000107262:32264708-34264708
chr9:33523741-33523892	9	33523742	33523892	ENSG00000107341	protein_coding	ENST00000263228	33817160	293343.000000	proximity ENSG00000107341:32817160-34817160
chr9:33523741-33523892	9	33523742	33523892	ENSG00000122692	protein_coding	ENST00000397149	33076674	447143.000000	proximity ENSG00000122692:32076674-34076674
chr9:33523741-33523892	9	33523742	33523892	ENSG00000122711	protein_coding	ENST00000379725	33218365	305452.000000	proximity ENSG00000122711:32218365-34218365
chr9:33523741-33523892	9	33523742	33523892	ENSG00000122728	protein_coding	ENST00000242310	32635669	888148.000000	proximity ENSG00000122728:31635669-33635669
chr9:33523741-33523892	9	33523742	33523892	ENSG00000122735	protein_coding	ENST00000878474	34458825	935008.000000	proximity ENSG00000122735:33458825-35458825
chr9:33523741-33523892	9	33523742	33523892	ENSG00000137073	protein_coding	ENST00000932759	34049407	525590.000000	proximity ENSG00000137073:33049407-35049407
chr9:33523741-33523892	9	33523742	33523892	ENSG00000137074	protein_coding	ENST00000673416	33001587	522230.000000	proximity ENSG00000137074:32001587-34001587
chr9:33523741-33523892	9	33523742	33523892	ENSG00000164970	protein_coding	ENST00000651358	34458570	934753.000000	proximity ENSG00000164970:33458570-35458570
chr9:33523741-33523892	9	33523742	33523892	ENSG00000164972	protein_coding	ENST00000692548	34397828	874011.000000	proximity ENSG00000164972:33397828-35397828
chr9:33523741-33523892	9	33523742	33523892	ENSG00000164976	protein_coding	ENST00000896633	34376993	853176.000000	proximity ENSG00000164976:33376993-35376993
chr9:33523741-33523892	9	33523742	33523892	ENSG00000164978	protein_coding	ENST00000892444	34335342	811525.000000	proximity ENSG00000164978:33335342-35335342
chr9:33523741-33523892	9	33523742	33523892	ENSG00000165006	protein_coding	ENST00000965877	34187764	663947.000000	proximity ENSG00000165006:33187764-35187764
chr9:33523741-33523892	9	33523742	33523892	ENSG00000165264	protein_coding	ENST00000379847	32573159	950658.000000	proximity ENSG00000165264:31573159-33573159
chr9:33523741-33523892	9	33523742	33523892	ENSG00000165269	protein_coding	ENST00000898395	33402588	121229.000000	proximity ENSG00000165269:32402588-34402588
chr9:33523741-33523892	9	33523742	33523892	ENSG00000165271	protein_coding	ENST00000297990	33473924	49893.000000	proximity ENSG00000165271:32473924-34473924
chr9:33523741-33523892	9	33523742	33523892	ENSG00000165272	protein_coding	ENST00000297991	33447593	76224.000000	proximity ENSG00000165272:32447593-34447593
chr9:33523741-33523892	9	33523742	33523892	ENSG00000168913	protein_coding	ENST00000876890	34523174	999357.000000	proximity ENSG00000168913:33523174-35523174
chr9:33523741-33523892	9	33523742	33523892	ENSG00000186638	protein_coding	ENST00000402558	34329268	805451.000000	proximity ENSG00000186638:33329268-35329268
chr9:33523741-33523892	9	33523742	33523892	ENSG00000188133	protein_coding	ENST00000342743	32783540	740277.000000	proximity ENSG00000188133:31783540-33783540
chr9:33523741-33523892	9	33523742	33523892	ENSG00000197579	protein_coding	ENST00000360538	32552586	971231.000000	proximity ENSG00000197579:31552586-33552586
chr9:33523741-33523892	9	33523742	33523892	ENSG00000198876	protein_coding	ENST00000911965	34126724	602907.000000	proximity ENSG00000198876:33126724-35126724
chr9:33523741-33523892	9	33523742	33523892	ENSG00000230453	protein_coding	ENST00000684830	33524251	434.000000	proximity ENSG00000230453:32524251-34524251
chr9:33523741-33523892	9	33523742	33523892	ENSG00000235453	protein_coding	ENST00000451672	32552329	971488.000000	proximity ENSG00000235453:31552329-33552329
chr9:33523741-33523892	9	33523742	33523892	ENSG00000288684	protein_coding	ENST00000681750	32552568	971249.000000	proximity ENSG00000288684:31552568-33552568
chr9:33535241-33535392	9	33535242	33535392	ENSG00000010438	protein_coding	ENST00000342836	33750690	215373.000000	proximity ENSG00000010438:32750690-34750690
chr9:33535241-33535392	9	33535242	33535392	ENSG00000086061	protein_coding	ENST00000851563	33025275	510042.000000	proximity ENSG00000086061:32025275-34025275
chr9:33535241-33535392	9	33535242	33535392	ENSG00000086062	protein_coding	ENST00000535206	33167336	367981.000000	proximity ENSG00000086062:32167336-34167336
chr9:33535241-33535392	9	33535242	33535392	ENSG00000086065	protein_coding	ENST00000909949	33264017	271300.000000	proximity ENSG00000086065:32264017-34264017
chr9:33535241-33535392	9	33535242	33535392	ENSG00000086102	protein_coding	ENST00000910338	33290485	244832.000000	proximity ENSG00000086102:32290485-34290485
chr9:33535241-33535392	9	33535242	33535392	ENSG00000107262	protein_coding	ENST00000634734	33264708	270609.000000	proximity ENSG00000107262:32264708-34264708
chr9:33535241-33535392	9	33535242	33535392	ENSG00000107341	protein_coding	ENST00000263228	33817160	281843.000000	proximity ENSG00000107341:32817160-34817160
chr9:33535241-33535392	9	33535242	33535392	ENSG00000122692	protein_coding	ENST00000397149	33076674	458643.000000	proximity ENSG00000122692:32076674-34076674
chr9:33535241-33535392	9	33535242	33535392	ENSG00000122711	protein_coding	ENST00000379725	33218365	316952.000000	proximity ENSG00000122711:32218365-34218365
chr9:33535241-33535392	9	33535242	33535392	ENSG00000122728	protein_coding	ENST00000242310	32635669	899648.000000	proximity ENSG00000122728:31635669-33635669
chr9:33535241-33535392	9	33535242	33535392	ENSG00000122735	protein_coding	ENST00000878474	34458825	923508.000000	proximity ENSG00000122735:33458825-35458825
chr9:33535241-33535392	9	33535242	33535392	ENSG00000137073	protein_coding	ENST00000932759	34049407	514090.000000	proximity ENSG00000137073:33049407-35049407
chr9:33535241-33535392	9	33535242	33535392	ENSG00000137074	protein_coding	ENST00000673416	33001587	533730.000000	proximity ENSG00000137074:32001587-34001587
chr9:33535241-33535392	9	33535242	33535392	ENSG00000164970	protein_coding	ENST00000651358	34458570	923253.000000	proximity ENSG00000164970:33458570-35458570
chr9:33535241-33535392	9	33535242	33535392	ENSG00000164972	protein_coding	ENST00000692548	34397828	862511.000000	proximity ENSG00000164972:33397828-35397828
chr9:33535241-33535392	9	33535242	33535392	ENSG00000164976	protein_coding	ENST00000896633	34376993	841676.000000	proximity ENSG00000164976:33376993-35376993
chr9:33535241-33535392	9	33535242	33535392	ENSG00000164978	protein_coding	ENST00000892444	34335342	800025.000000	proximity ENSG00000164978:33335342-35335342
chr9:33535241-33535392	9	33535242	33535392	ENSG00000165006	protein_coding	ENST00000965877	34187764	652447.000000	proximity ENSG00000165006:33187764-35187764
chr9:33535241-33535392	9	33535242	33535392	ENSG00000165264	protein_coding	ENST00000379847	32573159	962158.000000	proximity ENSG00000165264:31573159-33573159
chr9:33535241-33535392	9	33535242	33535392	ENSG00000165269	protein_coding	ENST00000898395	33402588	132729.000000	proximity ENSG00000165269:32402588-34402588
chr9:33535241-33535392	9	33535242	33535392	ENSG00000165271	protein_coding	ENST00000297990	33473924	61393.000000	proximity ENSG00000165271:32473924-34473924
chr9:33535241-33535392	9	33535242	33535392	ENSG00000165272	protein_coding	ENST00000297991	33447593	87724.000000	proximity ENSG00000165272:32447593-34447593
chr9:33535241-33535392	9	33535242	33535392	ENSG00000168913	protein_coding	ENST00000876890	34523174	987857.000000	proximity ENSG00000168913:33523174-35523174
chr9:33535241-33535392	9	33535242	33535392	ENSG00000186638	protein_coding	ENST00000402558	34329268	793951.000000	proximity ENSG00000186638:33329268-35329268
chr9:33535241-33535392	9	33535242	33535392	ENSG00000188133	protein_coding	ENST00000342743	32783540	751777.000000	proximity ENSG00000188133:31783540-33783540
chr9:33535241-33535392	9	33535242	33535392	ENSG00000197579	protein_coding	ENST00000360538	32552586	982731.000000	proximity ENSG00000197579:31552586-33552586
chr9:33535241-33535392	9	33535242	33535392	ENSG00000198876	protein_coding	ENST00000911965	34126724	591407.000000	proximity ENSG00000198876:33126724-35126724
chr9:33535241-33535392	9	33535242	33535392	ENSG00000230453	protein_coding	ENST00000684830	33524251	11066.000000	proximity ENSG00000230453:32524251-34524251
chr9:33535241-33535392	9	33535242	33535392	ENSG00000235453	protein_coding	ENST00000451672	32552329	982988.000000	proximity ENSG00000235453:31552329-33552329
chr9:33535241-33535392	9	33535242	33535392	ENSG00000288684	protein_coding	ENST00000681750	32552568	982749.000000	proximity ENSG00000288684:31552568-33552568
chr9:33552321-33552472	9	33552322	33552472	ENSG00000010438	protein_coding	ENST00000342836	33750690	198293.000000	proximity ENSG00000010438:32750690-34750690
chr9:33552321-33552472	9	33552322	33552472	ENSG00000086061	protein_coding	ENST00000851563	33025275	527122.000000	proximity ENSG00000086061:32025275-34025275
chr9:33552321-33552472	9	33552322	33552472	ENSG00000086062	protein_coding	ENST00000535206	33167336	385061.000000	proximity ENSG00000086062:32167336-34167336
chr9:33552321-33552472	9	33552322	33552472	ENSG00000086065	protein_coding	ENST00000909949	33264017	288380.000000	proximity ENSG00000086065:32264017-34264017
chr9:33552321-33552472	9	33552322	33552472	ENSG00000086102	protein_coding	ENST00000910338	33290485	261912.000000	proximity ENSG00000086102:32290485-34290485
chr9:33552321-33552472	9	33552322	33552472	ENSG00000107262	protein_coding	ENST00000634734	33264708	287689.000000	proximity ENSG00000107262:32264708-34264708
chr9:33552321-33552472	9	33552322	33552472	ENSG00000107341	protein_coding	ENST00000263228	33817160	264763.000000	proximity ENSG00000107341:32817160-34817160
chr9:33552321-33552472	9	33552322	33552472	ENSG00000122692	protein_coding	ENST00000397149	33076674	475723.000000	proximity ENSG00000122692:32076674-34076674
chr9:33552321-33552472	9	33552322	33552472	ENSG00000122711	protein_coding	ENST00000379725	33218365	334032.000000	proximity ENSG00000122711:32218365-34218365
chr9:33552321-33552472	9	33552322	33552472	ENSG00000122728	protein_coding	ENST00000242310	32635669	916728.000000	proximity ENSG00000122728:31635669-33635669
chr9:33552321-33552472	9	33552322	33552472	ENSG00000122735	protein_coding	ENST00000878474	34458825	906428.000000	proximity ENSG00000122735:33458825-35458825
chr9:33552321-33552472	9	33552322	33552472	ENSG00000137073	protein_coding	ENST00000932759	34049407	497010.000000	proximity ENSG00000137073:33049407-35049407
chr9:33552321-33552472	9	33552322	33552472	ENSG00000137074	protein_coding	ENST00000673416	33001587	550810.000000	proximity ENSG00000137074:32001587-34001587
chr9:33552321-33552472	9	33552322	33552472	ENSG00000164970	protein_coding	ENST00000651358	34458570	906173.000000	proximity ENSG00000164970:33458570-35458570
chr9:33552321-33552472	9	33552322	33552472	ENSG00000164972	protein_coding	ENST00000692548	34397828	845431.000000	proximity ENSG00000164972:33397828-35397828
chr9:33552321-33552472	9	33552322	33552472	ENSG00000164976	protein_coding	ENST00000896633	34376993	824596.000000	proximity ENSG00000164976:33376993-35376993
chr9:33552321-33552472	9	33552322	33552472	ENSG00000164978	protein_coding	ENST00000892444	34335342	782945.000000	proximity ENSG00000164978:33335342-35335342
chr9:33552321-33552472	9	33552322	33552472	ENSG00000165006	protein_coding	ENST00000965877	34187764	635367.000000	proximity ENSG00000165006:33187764-35187764
chr9:33552321-33552472	9	33552322	33552472	ENSG00000165264	protein_coding	ENST00000379847	32573159	979238.000000	proximity ENSG00000165264:31573159-33573159
chr9:33552321-33552472	9	33552322	33552472	ENSG00000165269	protein_coding	ENST00000898395	33402588	149809.000000	proximity ENSG00000165269:32402588-34402588
chr9:33552321-33552472	9	33552322	33552472	ENSG00000165271	protein_coding	ENST00000297990	33473924	78473.000000	proximity ENSG00000165271:32473924-34473924
chr9:33552321-33552472	9	33552322	33552472	ENSG00000165272	protein_coding	ENST00000297991	33447593	104804.000000	proximity ENSG00000165272:32447593-34447593
chr9:33552321-33552472	9	33552322	33552472	ENSG00000168913	protein_coding	ENST00000876890	34523174	970777.000000	proximity ENSG00000168913:33523174-35523174
chr9:33552321-33552472	9	33552322	33552472	ENSG00000186638	protein_coding	ENST00000402558	34329268	776871.000000	proximity ENSG00000186638:33329268-35329268
chr9:33552321-33552472	9	33552322	33552472	ENSG00000188133	protein_coding	ENST00000342743	32783540	768857.000000	proximity ENSG00000188133:31783540-33783540
chr9:33552321-33552472	9	33552322	33552472	ENSG00000197579	protein_coding	ENST00000360538	32552586	999811.000000	proximity ENSG00000197579:31552586-33552586
chr9:33552321-33552472	9	33552322	33552472	ENSG00000198876	protein_coding	ENST00000911965	34126724	574327.000000	proximity ENSG00000198876:33126724-35126724
chr9:33552321-33552472	9	33552322	33552472	ENSG00000230453	protein_coding	ENST00000684830	33524251	28146.000000	proximity ENSG00000230453:32524251-34524251
chr9:33552321-33552472	9	33552322	33552472	ENSG00000235453	protein_coding	ENST00000451672	32552329	1000068.000000	proximity ENSG00000235453:31552329-33552329
chr9:33552321-33552472	9	33552322	33552472	ENSG00000288684	protein_coding	ENST00000681750	32552568	999829.000000	proximity ENSG00000288684:31552568-33552568
chr9:33552506-33552657	9	33552507	33552657	ENSG00000010438	protein_coding	ENST00000342836	33750690	198108.000000	proximity ENSG00000010438:32750690-34750690
chr9:33552506-33552657	9	33552507	33552657	ENSG00000086061	protein_coding	ENST00000851563	33025275	527307.000000	proximity ENSG00000086061:32025275-34025275
chr9:33552506-33552657	9	33552507	33552657	ENSG00000086062	protein_coding	ENST00000535206	33167336	385246.000000	proximity ENSG00000086062:32167336-34167336
chr9:33552506-33552657	9	33552507	33552657	ENSG00000086065	protein_coding	ENST00000909949	33264017	288565.000000	proximity ENSG00000086065:32264017-34264017
chr9:33552506-33552657	9	33552507	33552657	ENSG00000086102	protein_coding	ENST00000910338	33290485	262097.000000	proximity ENSG00000086102:32290485-34290485
chr9:33552506-33552657	9	33552507	33552657	ENSG00000107262	protein_coding	ENST00000634734	33264708	287874.000000	proximity ENSG00000107262:32264708-34264708
chr9:33552506-33552657	9	33552507	33552657	ENSG00000107341	protein_coding	ENST00000263228	33817160	264578.000000	proximity ENSG00000107341:32817160-34817160
chr9:33552506-33552657	9	33552507	33552657	ENSG00000122692	protein_coding	ENST00000397149	33076674	475908.000000	proximity ENSG00000122692:32076674-34076674
chr9:33552506-33552657	9	33552507	33552657	ENSG00000122711	protein_coding	ENST00000379725	33218365	334217.000000	proximity ENSG00000122711:32218365-34218365
chr9:33552506-33552657	9	33552507	33552657	ENSG00000122728	protein_coding	ENST00000242310	32635669	916913.000000	proximity ENSG00000122728:31635669-33635669
chr9:33552506-33552657	9	33552507	33552657	ENSG00000122735	protein_coding	ENST00000878474	34458825	906243.000000	proximity ENSG00000122735:33458825-35458825
chr9:33552506-33552657	9	33552507	33552657	ENSG00000137073	protein_coding	ENST00000932759	34049407	496825.000000	proximity ENSG00000137073:33049407-35049407
chr9:33552506-33552657	9	33552507	33552657	ENSG00000137074	protein_coding	ENST00000673416	33001587	550995.000000	proximity ENSG00000137074:32001587-34001587
chr9:33552506-33552657	9	33552507	33552657	ENSG00000164970	protein_coding	ENST00000651358	34458570	905988.000000	proximity ENSG00000164970:33458570-35458570
chr9:33552506-33552657	9	33552507	33552657	ENSG00000164972	protein_coding	ENST00000692548	34397828	845246.000000	proximity ENSG00000164972:33397828-35397828
chr9:33552506-33552657	9	33552507	33552657	ENSG00000164976	protein_coding	ENST00000896633	34376993	824411.000000	proximity ENSG00000164976:33376993-35376993
chr9:33552506-33552657	9	33552507	33552657	ENSG00000164978	protein_coding	ENST00000892444	34335342	782760.000000	proximity ENSG00000164978:33335342-35335342
chr9:33552506-33552657	9	33552507	33552657	ENSG00000165006	protein_coding	ENST00000965877	34187764	635182.000000	proximity ENSG00000165006:33187764-35187764
chr9:33552506-33552657	9	33552507	33552657	ENSG00000165264	protein_coding	ENST00000379847	32573159	979423.000000	proximity ENSG00000165264:31573159-33573159
chr9:33552506-33552657	9	33552507	33552657	ENSG00000165269	protein_coding	ENST00000898395	33402588	149994.000000	proximity ENSG00000165269:32402588-34402588
chr9:33552506-33552657	9	33552507	33552657	ENSG00000165271	protein_coding	ENST00000297990	33473924	78658.000000	proximity ENSG00000165271:32473924-34473924
chr9:33552506-33552657	9	33552507	33552657	ENSG00000165272	protein_coding	ENST00000297991	33447593	104989.000000	proximity ENSG00000165272:32447593-34447593
chr9:33552506-33552657	9	33552507	33552657	ENSG00000168913	protein_coding	ENST00000876890	34523174	970592.000000	proximity ENSG00000168913:33523174-35523174
chr9:33552506-33552657	9	33552507	33552657	ENSG00000186638	protein_coding	ENST00000402558	34329268	776686.000000	proximity ENSG00000186638:33329268-35329268
chr9:33552506-33552657	9	33552507	33552657	ENSG00000188133	protein_coding	ENST00000342743	32783540	769042.000000	proximity ENSG00000188133:31783540-33783540
chr9:33552506-33552657	9	33552507	33552657	ENSG00000197579	protein_coding	ENST00000360538	32552586	999996.000000	proximity ENSG00000197579:31552586-33552586
chr9:33552506-33552657	9	33552507	33552657	ENSG00000198876	protein_coding	ENST00000911965	34126724	574142.000000	proximity ENSG00000198876:33126724-35126724
chr9:33552506-33552657	9	33552507	33552657	ENSG00000230453	protein_coding	ENST00000684830	33524251	28331.000000	proximity ENSG00000230453:32524251-34524251
chr9:33552506-33552657	9	33552507	33552657	ENSG00000288684	protein_coding	ENST00000681750	32552568	1000014.000000	proximity ENSG00000288684:31552568-33552568
chr9:33560301-33560452	9	33560302	33560452	ENSG00000010438	protein_coding	ENST00000342836	33750690	190313.000000	proximity ENSG00000010438:32750690-34750690
chr9:33560301-33560452	9	33560302	33560452	ENSG00000086061	protein_coding	ENST00000851563	33025275	535102.000000	proximity ENSG00000086061:32025275-34025275
chr9:33560301-33560452	9	33560302	33560452	ENSG00000086062	protein_coding	ENST00000535206	33167336	393041.000000	proximity ENSG00000086062:32167336-34167336
chr9:33560301-33560452	9	33560302	33560452	ENSG00000086065	protein_coding	ENST00000909949	33264017	296360.000000	proximity ENSG00000086065:32264017-34264017
chr9:33560301-33560452	9	33560302	33560452	ENSG00000086102	protein_coding	ENST00000910338	33290485	269892.000000	proximity ENSG00000086102:32290485-34290485
chr9:33560301-33560452	9	33560302	33560452	ENSG00000107262	protein_coding	ENST00000634734	33264708	295669.000000	proximity ENSG00000107262:32264708-34264708
chr9:33560301-33560452	9	33560302	33560452	ENSG00000107341	protein_coding	ENST00000263228	33817160	256783.000000	proximity ENSG00000107341:32817160-34817160
chr9:33560301-33560452	9	33560302	33560452	ENSG00000122692	protein_coding	ENST00000397149	33076674	483703.000000	proximity ENSG00000122692:32076674-34076674
chr9:33560301-33560452	9	33560302	33560452	ENSG00000122711	protein_coding	ENST00000379725	33218365	342012.000000	proximity ENSG00000122711:32218365-34218365
chr9:33560301-33560452	9	33560302	33560452	ENSG00000122728	protein_coding	ENST00000242310	32635669	924708.000000	proximity ENSG00000122728:31635669-33635669
chr9:33560301-33560452	9	33560302	33560452	ENSG00000122735	protein_coding	ENST00000878474	34458825	898448.000000	proximity ENSG00000122735:33458825-35458825
chr9:33560301-33560452	9	33560302	33560452	ENSG00000137073	protein_coding	ENST00000932759	34049407	489030.000000	proximity ENSG00000137073:33049407-35049407
chr9:33560301-33560452	9	33560302	33560452	ENSG00000137074	protein_coding	ENST00000673416	33001587	558790.000000	proximity ENSG00000137074:32001587-34001587
chr9:33560301-33560452	9	33560302	33560452	ENSG00000164970	protein_coding	ENST00000651358	34458570	898193.000000	proximity ENSG00000164970:33458570-35458570
chr9:33560301-33560452	9	33560302	33560452	ENSG00000164972	protein_coding	ENST00000692548	34397828	837451.000000	proximity ENSG00000164972:33397828-35397828
chr9:33560301-33560452	9	33560302	33560452	ENSG00000164976	protein_coding	ENST00000896633	34376993	816616.000000	proximity ENSG00000164976:33376993-35376993
chr9:33560301-33560452	9	33560302	33560452	ENSG00000164978	protein_coding	ENST00000892444	34335342	774965.000000	proximity ENSG00000164978:33335342-35335342
chr9:33560301-33560452	9	33560302	33560452	ENSG00000165006	protein_coding	ENST00000965877	34187764	627387.000000	proximity ENSG00000165006:33187764-35187764
chr9:33560301-33560452	9	33560302	33560452	ENSG00000165264	protein_coding	ENST00000379847	32573159	987218.000000	proximity ENSG00000165264:31573159-33573159
chr9:33560301-33560452	9	33560302	33560452	ENSG00000165269	protein_coding	ENST00000898395	33402588	157789.000000	proximity ENSG00000165269:32402588-34402588
chr9:33560301-33560452	9	33560302	33560452	ENSG00000165271	protein_coding	ENST00000297990	33473924	86453.000000	proximity ENSG00000165271:32473924-34473924
chr9:33560301-33560452	9	33560302	33560452	ENSG00000165272	protein_coding	ENST00000297991	33447593	112784.000000	proximity ENSG00000165272:32447593-34447593
chr9:33560301-33560452	9	33560302	33560452	ENSG00000168913	protein_coding	ENST00000876890	34523174	962797.000000	proximity ENSG00000168913:33523174-35523174
chr9:33560301-33560452	9	33560302	33560452	ENSG00000186638	protein_coding	ENST00000402558	34329268	768891.000000	proximity ENSG00000186638:33329268-35329268
chr9:33560301-33560452	9	33560302	33560452	ENSG00000188133	protein_coding	ENST00000342743	32783540	776837.000000	proximity ENSG00000188133:31783540-33783540
chr9:33560301-33560452	9	33560302	33560452	ENSG00000198876	protein_coding	ENST00000911965	34126724	566347.000000	proximity ENSG00000198876:33126724-35126724
chr9:33560301-33560452	9	33560302	33560452	ENSG00000230453	protein_coding	ENST00000684830	33524251	36126.000000	proximity ENSG00000230453:32524251-34524251
chr9:33562281-33562432	9	33562282	33562432	ENSG00000010438	protein_coding	ENST00000342836	33750690	188333.000000	proximity ENSG00000010438:32750690-34750690
chr9:33562281-33562432	9	33562282	33562432	ENSG00000086061	protein_coding	ENST00000851563	33025275	537082.000000	proximity ENSG00000086061:32025275-34025275
chr9:33562281-33562432	9	33562282	33562432	ENSG00000086062	protein_coding	ENST00000535206	33167336	395021.000000	proximity ENSG00000086062:32167336-34167336
chr9:33562281-33562432	9	33562282	33562432	ENSG00000086065	protein_coding	ENST00000909949	33264017	298340.000000	proximity ENSG00000086065:32264017-34264017
chr9:33562281-33562432	9	33562282	33562432	ENSG00000086102	protein_coding	ENST00000910338	33290485	271872.000000	proximity ENSG00000086102:32290485-34290485
chr9:33562281-33562432	9	33562282	33562432	ENSG00000107262	protein_coding	ENST00000634734	33264708	297649.000000	proximity ENSG00000107262:32264708-34264708
chr9:33562281-33562432	9	33562282	33562432	ENSG00000107341	protein_coding	ENST00000263228	33817160	254803.000000	proximity ENSG00000107341:32817160-34817160
chr9:33562281-33562432	9	33562282	33562432	ENSG00000122692	protein_coding	ENST00000397149	33076674	485683.000000	proximity ENSG00000122692:32076674-34076674
chr9:33562281-33562432	9	33562282	33562432	ENSG00000122711	protein_coding	ENST00000379725	33218365	343992.000000	proximity ENSG00000122711:32218365-34218365
chr9:33562281-33562432	9	33562282	33562432	ENSG00000122728	protein_coding	ENST00000242310	32635669	926688.000000	proximity ENSG00000122728:31635669-33635669
chr9:33562281-33562432	9	33562282	33562432	ENSG00000122735	protein_coding	ENST00000878474	34458825	896468.000000	proximity ENSG00000122735:33458825-35458825
chr9:33562281-33562432	9	33562282	33562432	ENSG00000137073	protein_coding	ENST00000932759	34049407	487050.000000	proximity ENSG00000137073:33049407-35049407
chr9:33562281-33562432	9	33562282	33562432	ENSG00000137074	protein_coding	ENST00000673416	33001587	560770.000000	proximity ENSG00000137074:32001587-34001587
chr9:33562281-33562432	9	33562282	33562432	ENSG00000164970	protein_coding	ENST00000651358	34458570	896213.000000	proximity ENSG00000164970:33458570-35458570
chr9:33562281-33562432	9	33562282	33562432	ENSG00000164972	protein_coding	ENST00000692548	34397828	835471.000000	proximity ENSG00000164972:33397828-35397828
chr9:33562281-33562432	9	33562282	33562432	ENSG00000164976	protein_coding	ENST00000896633	34376993	814636.000000	proximity ENSG00000164976:33376993-35376993
chr9:33562281-33562432	9	33562282	33562432	ENSG00000164978	protein_coding	ENST00000892444	34335342	772985.000000	proximity ENSG00000164978:33335342-35335342
chr9:33562281-33562432	9	33562282	33562432	ENSG00000165006	protein_coding	ENST00000965877	34187764	625407.000000	proximity ENSG00000165006:33187764-35187764
chr9:33562281-33562432	9	33562282	33562432	ENSG00000165264	protein_coding	ENST00000379847	32573159	989198.000000	proximity ENSG00000165264:31573159-33573159
chr9:33562281-33562432	9	33562282	33562432	ENSG00000165269	protein_coding	ENST00000898395	33402588	159769.000000	proximity ENSG00000165269:32402588-34402588
chr9:33562281-33562432	9	33562282	33562432	ENSG00000165271	protein_coding	ENST00000297990	33473924	88433.000000	proximity ENSG00000165271:32473924-34473924
chr9:33562281-33562432	9	33562282	33562432	ENSG00000165272	protein_coding	ENST00000297991	33447593	114764.000000	proximity ENSG00000165272:32447593-34447593
chr9:33562281-33562432	9	33562282	33562432	ENSG00000168913	protein_coding	ENST00000876890	34523174	960817.000000	proximity ENSG00000168913:33523174-35523174
chr9:33562281-33562432	9	33562282	33562432	ENSG00000186638	protein_coding	ENST00000402558	34329268	766911.000000	proximity ENSG00000186638:33329268-35329268
chr9:33562281-33562432	9	33562282	33562432	ENSG00000188133	protein_coding	ENST00000342743	32783540	778817.000000	proximity ENSG00000188133:31783540-33783540
chr9:33562281-33562432	9	33562282	33562432	ENSG00000198876	protein_coding	ENST00000911965	34126724	564367.000000	proximity ENSG00000198876:33126724-35126724
chr9:33562281-33562432	9	33562282	33562432	ENSG00000230453	protein_coding	ENST00000684830	33524251	38106.000000	proximity ENSG00000230453:32524251-34524251
chr9:33582801-33582952	9	33582802	33582952	ENSG00000010438	protein_coding	ENST00000342836	33750690	167813.000000	proximity ENSG00000010438:32750690-34750690
chr9:33582801-33582952	9	33582802	33582952	ENSG00000086061	protein_coding	ENST00000851563	33025275	557602.000000	proximity ENSG00000086061:32025275-34025275
chr9:33582801-33582952	9	33582802	33582952	ENSG00000086062	protein_coding	ENST00000535206	33167336	415541.000000	proximity ENSG00000086062:32167336-34167336
chr9:33582801-33582952	9	33582802	33582952	ENSG00000086065	protein_coding	ENST00000909949	33264017	318860.000000	proximity ENSG00000086065:32264017-34264017
chr9:33582801-33582952	9	33582802	33582952	ENSG00000086102	protein_coding	ENST00000910338	33290485	292392.000000	proximity ENSG00000086102:32290485-34290485
chr9:33582801-33582952	9	33582802	33582952	ENSG00000107262	protein_coding	ENST00000634734	33264708	318169.000000	proximity ENSG00000107262:32264708-34264708
chr9:33582801-33582952	9	33582802	33582952	ENSG00000107341	protein_coding	ENST00000263228	33817160	234283.000000	proximity ENSG00000107341:32817160-34817160
chr9:33582801-33582952	9	33582802	33582952	ENSG00000122692	protein_coding	ENST00000397149	33076674	506203.000000	proximity ENSG00000122692:32076674-34076674
chr9:33582801-33582952	9	33582802	33582952	ENSG00000122711	protein_coding	ENST00000379725	33218365	364512.000000	proximity ENSG00000122711:32218365-34218365
chr9:33582801-33582952	9	33582802	33582952	ENSG00000122728	protein_coding	ENST00000242310	32635669	947208.000000	proximity ENSG00000122728:31635669-33635669
chr9:33582801-33582952	9	33582802	33582952	ENSG00000122735	protein_coding	ENST00000878474	34458825	875948.000000	proximity ENSG00000122735:33458825-35458825
chr9:33582801-33582952	9	33582802	33582952	ENSG00000122756	protein_coding	ENST00000868716	34571453	988576.000000	proximity ENSG00000122756:33571453-35571453
chr9:33582801-33582952	9	33582802	33582952	ENSG00000137073	protein_coding	ENST00000932759	34049407	466530.000000	proximity ENSG00000137073:33049407-35049407
chr9:33582801-33582952	9	33582802	33582952	ENSG00000137074	protein_coding	ENST00000673416	33001587	581290.000000	proximity ENSG00000137074:32001587-34001587
chr9:33582801-33582952	9	33582802	33582952	ENSG00000164970	protein_coding	ENST00000651358	34458570	875693.000000	proximity ENSG00000164970:33458570-35458570
chr9:33582801-33582952	9	33582802	33582952	ENSG00000164972	protein_coding	ENST00000692548	34397828	814951.000000	proximity ENSG00000164972:33397828-35397828
chr9:33582801-33582952	9	33582802	33582952	ENSG00000164976	protein_coding	ENST00000896633	34376993	794116.000000	proximity ENSG00000164976:33376993-35376993
chr9:33582801-33582952	9	33582802	33582952	ENSG00000164978	protein_coding	ENST00000892444	34335342	752465.000000	proximity ENSG00000164978:33335342-35335342
chr9:33582801-33582952	9	33582802	33582952	ENSG00000165006	protein_coding	ENST00000965877	34187764	604887.000000	proximity ENSG00000165006:33187764-35187764
chr9:33582801-33582952	9	33582802	33582952	ENSG00000165269	protein_coding	ENST00000898395	33402588	180289.000000	proximity ENSG00000165269:32402588-34402588
chr9:33582801-33582952	9	33582802	33582952	ENSG00000165271	protein_coding	ENST00000297990	33473924	108953.000000	proximity ENSG00000165271:32473924-34473924
chr9:33582801-33582952	9	33582802	33582952	ENSG00000165272	protein_coding	ENST00000297991	33447593	135284.000000	proximity ENSG00000165272:32447593-34447593
chr9:33582801-33582952	9	33582802	33582952	ENSG00000168913	protein_coding	ENST00000876890	34523174	940297.000000	proximity ENSG00000168913:33523174-35523174
chr9:33582801-33582952	9	33582802	33582952	ENSG00000186638	protein_coding	ENST00000402558	34329268	746391.000000	proximity ENSG00000186638:33329268-35329268
chr9:33582801-33582952	9	33582802	33582952	ENSG00000188133	protein_coding	ENST00000342743	32783540	799337.000000	proximity ENSG00000188133:31783540-33783540
chr9:33582801-33582952	9	33582802	33582952	ENSG00000198876	protein_coding	ENST00000911965	34126724	543847.000000	proximity ENSG00000198876:33126724-35126724
chr9:33582801-33582952	9	33582802	33582952	ENSG00000230453	protein_coding	ENST00000684830	33524251	58626.000000	proximity ENSG00000230453:32524251-34524251
chr9:33604386-33604537	9	33604387	33604537	ENSG00000010438	protein_coding	ENST00000342836	33750690	146228.000000	proximity ENSG00000010438:32750690-34750690
chr9:33604386-33604537	9	33604387	33604537	ENSG00000086061	protein_coding	ENST00000851563	33025275	579187.000000	proximity ENSG00000086061:32025275-34025275
chr9:33604386-33604537	9	33604387	33604537	ENSG00000086062	protein_coding	ENST00000535206	33167336	437126.000000	proximity ENSG00000086062:32167336-34167336
chr9:33604386-33604537	9	33604387	33604537	ENSG00000086065	protein_coding	ENST00000909949	33264017	340445.000000	proximity ENSG00000086065:32264017-34264017
chr9:33604386-33604537	9	33604387	33604537	ENSG00000086102	protein_coding	ENST00000910338	33290485	313977.000000	proximity ENSG00000086102:32290485-34290485
chr9:33604386-33604537	9	33604387	33604537	ENSG00000107262	protein_coding	ENST00000634734	33264708	339754.000000	proximity ENSG00000107262:32264708-34264708
chr9:33604386-33604537	9	33604387	33604537	ENSG00000107341	protein_coding	ENST00000263228	33817160	212698.000000	proximity ENSG00000107341:32817160-34817160
chr9:33604386-33604537	9	33604387	33604537	ENSG00000122692	protein_coding	ENST00000397149	33076674	527788.000000	proximity ENSG00000122692:32076674-34076674
chr9:33604386-33604537	9	33604387	33604537	ENSG00000122711	protein_coding	ENST00000379725	33218365	386097.000000	proximity ENSG00000122711:32218365-34218365
chr9:33604386-33604537	9	33604387	33604537	ENSG00000122728	protein_coding	ENST00000242310	32635669	968793.000000	proximity ENSG00000122728:31635669-33635669
chr9:33604386-33604537	9	33604387	33604537	ENSG00000122735	protein_coding	ENST00000878474	34458825	854363.000000	proximity ENSG00000122735:33458825-35458825
chr9:33604386-33604537	9	33604387	33604537	ENSG00000122756	protein_coding	ENST00000868716	34571453	966991.000000	proximity ENSG00000122756:33571453-35571453
chr9:33604386-33604537	9	33604387	33604537	ENSG00000137073	protein_coding	ENST00000932759	34049407	444945.000000	proximity ENSG00000137073:33049407-35049407
chr9:33604386-33604537	9	33604387	33604537	ENSG00000137074	protein_coding	ENST00000673416	33001587	602875.000000	proximity ENSG00000137074:32001587-34001587
chr9:33604386-33604537	9	33604387	33604537	ENSG00000164970	protein_coding	ENST00000651358	34458570	854108.000000	proximity ENSG00000164970:33458570-35458570
chr9:33604386-33604537	9	33604387	33604537	ENSG00000164972	protein_coding	ENST00000692548	34397828	793366.000000	proximity ENSG00000164972:33397828-35397828
chr9:33604386-33604537	9	33604387	33604537	ENSG00000164976	protein_coding	ENST00000896633	34376993	772531.000000	proximity ENSG00000164976:33376993-35376993
chr9:33604386-33604537	9	33604387	33604537	ENSG00000164978	protein_coding	ENST00000892444	34335342	730880.000000	proximity ENSG00000164978:33335342-35335342
chr9:33604386-33604537	9	33604387	33604537	ENSG00000165006	protein_coding	ENST00000965877	34187764	583302.000000	proximity ENSG00000165006:33187764-35187764
chr9:33604386-33604537	9	33604387	33604537	ENSG00000165269	protein_coding	ENST00000898395	33402588	201874.000000	proximity ENSG00000165269:32402588-34402588
chr9:33604386-33604537	9	33604387	33604537	ENSG00000165271	protein_coding	ENST00000297990	33473924	130538.000000	proximity ENSG00000165271:32473924-34473924
chr9:33604386-33604537	9	33604387	33604537	ENSG00000165272	protein_coding	ENST00000297991	33447593	156869.000000	proximity ENSG00000165272:32447593-34447593
chr9:33604386-33604537	9	33604387	33604537	ENSG00000168913	protein_coding	ENST00000876890	34523174	918712.000000	proximity ENSG00000168913:33523174-35523174
chr9:33604386-33604537	9	33604387	33604537	ENSG00000186638	protein_coding	ENST00000402558	34329268	724806.000000	proximity ENSG00000186638:33329268-35329268
chr9:33604386-33604537	9	33604387	33604537	ENSG00000188133	protein_coding	ENST00000342743	32783540	820922.000000	proximity ENSG00000188133:31783540-33783540
chr9:33604386-33604537	9	33604387	33604537	ENSG00000198876	protein_coding	ENST00000911965	34126724	522262.000000	proximity ENSG00000198876:33126724-35126724
chr9:33604386-33604537	9	33604387	33604537	ENSG00000230453	protein_coding	ENST00000684830	33524251	80211.000000	proximity ENSG00000230453:32524251-34524251
chr9:33604961-33605112	9	33604962	33605112	ENSG00000010438	protein_coding	ENST00000342836	33750690	145653.000000	proximity ENSG00000010438:32750690-34750690
chr9:33604961-33605112	9	33604962	33605112	ENSG00000086061	protein_coding	ENST00000851563	33025275	579762.000000	proximity ENSG00000086061:32025275-34025275
chr9:33604961-33605112	9	33604962	33605112	ENSG00000086062	protein_coding	ENST00000535206	33167336	437701.000000	proximity ENSG00000086062:32167336-34167336
chr9:33604961-33605112	9	33604962	33605112	ENSG00000086065	protein_coding	ENST00000909949	33264017	341020.000000	proximity ENSG00000086065:32264017-34264017
chr9:33604961-33605112	9	33604962	33605112	ENSG00000086102	protein_coding	ENST00000910338	33290485	314552.000000	proximity ENSG00000086102:32290485-34290485
chr9:33604961-33605112	9	33604962	33605112	ENSG00000107262	protein_coding	ENST00000634734	33264708	340329.000000	proximity ENSG00000107262:32264708-34264708
chr9:33604961-33605112	9	33604962	33605112	ENSG00000107341	protein_coding	ENST00000263228	33817160	212123.000000	proximity ENSG00000107341:32817160-34817160
chr9:33604961-33605112	9	33604962	33605112	ENSG00000122692	protein_coding	ENST00000397149	33076674	528363.000000	proximity ENSG00000122692:32076674-34076674
chr9:33604961-33605112	9	33604962	33605112	ENSG00000122711	protein_coding	ENST00000379725	33218365	386672.000000	proximity ENSG00000122711:32218365-34218365
chr9:33604961-33605112	9	33604962	33605112	ENSG00000122728	protein_coding	ENST00000242310	32635669	969368.000000	proximity ENSG00000122728:31635669-33635669
chr9:33604961-33605112	9	33604962	33605112	ENSG00000122735	protein_coding	ENST00000878474	34458825	853788.000000	proximity ENSG00000122735:33458825-35458825
chr9:33604961-33605112	9	33604962	33605112	ENSG00000122756	protein_coding	ENST00000868716	34571453	966416.000000	proximity ENSG00000122756:33571453-35571453
chr9:33604961-33605112	9	33604962	33605112	ENSG00000137073	protein_coding	ENST00000932759	34049407	444370.000000	proximity ENSG00000137073:33049407-35049407
chr9:33604961-33605112	9	33604962	33605112	ENSG00000137074	protein_coding	ENST00000673416	33001587	603450.000000	proximity ENSG00000137074:32001587-34001587
chr9:33604961-33605112	9	33604962	33605112	ENSG00000164970	protein_coding	ENST00000651358	34458570	853533.000000	proximity ENSG00000164970:33458570-35458570
chr9:33604961-33605112	9	33604962	33605112	ENSG00000164972	protein_coding	ENST00000692548	34397828	792791.000000	proximity ENSG00000164972:33397828-35397828
chr9:33604961-33605112	9	33604962	33605112	ENSG00000164976	protein_coding	ENST00000896633	34376993	771956.000000	proximity ENSG00000164976:33376993-35376993
chr9:33604961-33605112	9	33604962	33605112	ENSG00000164978	protein_coding	ENST00000892444	34335342	730305.000000	proximity ENSG00000164978:33335342-35335342
chr9:33604961-33605112	9	33604962	33605112	ENSG00000165006	protein_coding	ENST00000965877	34187764	582727.000000	proximity ENSG00000165006:33187764-35187764
chr9:33604961-33605112	9	33604962	33605112	ENSG00000165269	protein_coding	ENST00000898395	33402588	202449.000000	proximity ENSG00000165269:32402588-34402588
chr9:33604961-33605112	9	33604962	33605112	ENSG00000165271	protein_coding	ENST00000297990	33473924	131113.000000	proximity ENSG00000165271:32473924-34473924
chr9:33604961-33605112	9	33604962	33605112	ENSG00000165272	protein_coding	ENST00000297991	33447593	157444.000000	proximity ENSG00000165272:32447593-34447593
chr9:33604961-33605112	9	33604962	33605112	ENSG00000168913	protein_coding	ENST00000876890	34523174	918137.000000	proximity ENSG00000168913:33523174-35523174
chr9:33604961-33605112	9	33604962	33605112	ENSG00000186638	protein_coding	ENST00000402558	34329268	724231.000000	proximity ENSG00000186638:33329268-35329268
chr9:33604961-33605112	9	33604962	33605112	ENSG00000188133	protein_coding	ENST00000342743	32783540	821497.000000	proximity ENSG00000188133:31783540-33783540
chr9:33604961-33605112	9	33604962	33605112	ENSG00000198876	protein_coding	ENST00000911965	34126724	521687.000000	proximity ENSG00000198876:33126724-35126724
chr9:33604961-33605112	9	33604962	33605112	ENSG00000230453	protein_coding	ENST00000684830	33524251	80786.000000	proximity ENSG00000230453:32524251-34524251
chr9:33617661-33617812	9	33617662	33617812	ENSG00000010438	protein_coding	ENST00000342836	33750690	132953.000000	proximity ENSG00000010438:32750690-34750690
chr9:33617661-33617812	9	33617662	33617812	ENSG00000086061	protein_coding	ENST00000851563	33025275	592462.000000	proximity ENSG00000086061:32025275-34025275
chr9:33617661-33617812	9	33617662	33617812	ENSG00000086062	protein_coding	ENST00000535206	33167336	450401.000000	proximity ENSG00000086062:32167336-34167336
chr9:33617661-33617812	9	33617662	33617812	ENSG00000086065	protein_coding	ENST00000909949	33264017	353720.000000	proximity ENSG00000086065:32264017-34264017
chr9:33617661-33617812	9	33617662	33617812	ENSG00000086102	protein_coding	ENST00000910338	33290485	327252.000000	proximity ENSG00000086102:32290485-34290485
chr9:33617661-33617812	9	33617662	33617812	ENSG00000107262	protein_coding	ENST00000634734	33264708	353029.000000	proximity ENSG00000107262:32264708-34264708
chr9:33617661-33617812	9	33617662	33617812	ENSG00000107341	protein_coding	ENST00000263228	33817160	199423.000000	proximity ENSG00000107341:32817160-34817160
chr9:33617661-33617812	9	33617662	33617812	ENSG00000122692	protein_coding	ENST00000397149	33076674	541063.000000	proximity ENSG00000122692:32076674-34076674
chr9:33617661-33617812	9	33617662	33617812	ENSG00000122711	protein_coding	ENST00000379725	33218365	399372.000000	proximity ENSG00000122711:32218365-34218365
chr9:33617661-33617812	9	33617662	33617812	ENSG00000122728	protein_coding	ENST00000242310	32635669	982068.000000	proximity ENSG00000122728:31635669-33635669
chr9:33617661-33617812	9	33617662	33617812	ENSG00000122735	protein_coding	ENST00000878474	34458825	841088.000000	proximity ENSG00000122735:33458825-35458825
chr9:33617661-33617812	9	33617662	33617812	ENSG00000122756	protein_coding	ENST00000868716	34571453	953716.000000	proximity ENSG00000122756:33571453-35571453
chr9:33617661-33617812	9	33617662	33617812	ENSG00000137073	protein_coding	ENST00000932759	34049407	431670.000000	proximity ENSG00000137073:33049407-35049407
chr9:33617661-33617812	9	33617662	33617812	ENSG00000137074	protein_coding	ENST00000673416	33001587	616150.000000	proximity ENSG00000137074:32001587-34001587
chr9:33617661-33617812	9	33617662	33617812	ENSG00000164967	protein_coding	ENST00000297613	34612104	994367.000000	proximity ENSG00000164967:33612104-35612104
chr9:33617661-33617812	9	33617662	33617812	ENSG00000164970	protein_coding	ENST00000651358	34458570	840833.000000	proximity ENSG00000164970:33458570-35458570
chr9:33617661-33617812	9	33617662	33617812	ENSG00000164972	protein_coding	ENST00000692548	34397828	780091.000000	proximity ENSG00000164972:33397828-35397828
chr9:33617661-33617812	9	33617662	33617812	ENSG00000164976	protein_coding	ENST00000896633	34376993	759256.000000	proximity ENSG00000164976:33376993-35376993
chr9:33617661-33617812	9	33617662	33617812	ENSG00000164978	protein_coding	ENST00000892444	34335342	717605.000000	proximity ENSG00000164978:33335342-35335342
chr9:33617661-33617812	9	33617662	33617812	ENSG00000165006	protein_coding	ENST00000965877	34187764	570027.000000	proximity ENSG00000165006:33187764-35187764
chr9:33617661-33617812	9	33617662	33617812	ENSG00000165269	protein_coding	ENST00000898395	33402588	215149.000000	proximity ENSG00000165269:32402588-34402588
chr9:33617661-33617812	9	33617662	33617812	ENSG00000165271	protein_coding	ENST00000297990	33473924	143813.000000	proximity ENSG00000165271:32473924-34473924
chr9:33617661-33617812	9	33617662	33617812	ENSG00000165272	protein_coding	ENST00000297991	33447593	170144.000000	proximity ENSG00000165272:32447593-34447593
chr9:33617661-33617812	9	33617662	33617812	ENSG00000168913	protein_coding	ENST00000876890	34523174	905437.000000	proximity ENSG00000168913:33523174-35523174
chr9:33617661-33617812	9	33617662	33617812	ENSG00000186638	protein_coding	ENST00000402558	34329268	711531.000000	proximity ENSG00000186638:33329268-35329268
chr9:33617661-33617812	9	33617662	33617812	ENSG00000188133	protein_coding	ENST00000342743	32783540	834197.000000	proximity ENSG00000188133:31783540-33783540
chr9:33617661-33617812	9	33617662	33617812	ENSG00000198876	protein_coding	ENST00000911965	34126724	508987.000000	proximity ENSG00000198876:33126724-35126724
chr9:33617661-33617812	9	33617662	33617812	ENSG00000230453	protein_coding	ENST00000684830	33524251	93486.000000	proximity ENSG00000230453:32524251-34524251
chr9:33619661-33619812	9	33619662	33619812	ENSG00000010438	protein_coding	ENST00000342836	33750690	130953.000000	proximity ENSG00000010438:32750690-34750690
chr9:33619661-33619812	9	33619662	33619812	ENSG00000086061	protein_coding	ENST00000851563	33025275	594462.000000	proximity ENSG00000086061:32025275-34025275
chr9:33619661-33619812	9	33619662	33619812	ENSG00000086062	protein_coding	ENST00000535206	33167336	452401.000000	proximity ENSG00000086062:32167336-34167336
chr9:33619661-33619812	9	33619662	33619812	ENSG00000086065	protein_coding	ENST00000909949	33264017	355720.000000	proximity ENSG00000086065:32264017-34264017
chr9:33619661-33619812	9	33619662	33619812	ENSG00000086102	protein_coding	ENST00000910338	33290485	329252.000000	proximity ENSG00000086102:32290485-34290485
chr9:33619661-33619812	9	33619662	33619812	ENSG00000107262	protein_coding	ENST00000634734	33264708	355029.000000	proximity ENSG00000107262:32264708-34264708
chr9:33619661-33619812	9	33619662	33619812	ENSG00000107341	protein_coding	ENST00000263228	33817160	197423.000000	proximity ENSG00000107341:32817160-34817160
chr9:33619661-33619812	9	33619662	33619812	ENSG00000122692	protein_coding	ENST00000397149	33076674	543063.000000	proximity ENSG00000122692:32076674-34076674
chr9:33619661-33619812	9	33619662	33619812	ENSG00000122711	protein_coding	ENST00000379725	33218365	401372.000000	proximity ENSG00000122711:32218365-34218365
chr9:33619661-33619812	9	33619662	33619812	ENSG00000122728	protein_coding	ENST00000242310	32635669	984068.000000	proximity ENSG00000122728:31635669-33635669
chr9:33619661-33619812	9	33619662	33619812	ENSG00000122735	protein_coding	ENST00000878474	34458825	839088.000000	proximity ENSG00000122735:33458825-35458825
chr9:33619661-33619812	9	33619662	33619812	ENSG00000122756	protein_coding	ENST00000868716	34571453	951716.000000	proximity ENSG00000122756:33571453-35571453
chr9:33619661-33619812	9	33619662	33619812	ENSG00000137073	protein_coding	ENST00000932759	34049407	429670.000000	proximity ENSG00000137073:33049407-35049407
chr9:33619661-33619812	9	33619662	33619812	ENSG00000137074	protein_coding	ENST00000673416	33001587	618150.000000	proximity ENSG00000137074:32001587-34001587
chr9:33619661-33619812	9	33619662	33619812	ENSG00000164967	protein_coding	ENST00000297613	34612104	992367.000000	proximity ENSG00000164967:33612104-35612104
chr9:33619661-33619812	9	33619662	33619812	ENSG00000164970	protein_coding	ENST00000651358	34458570	838833.000000	proximity ENSG00000164970:33458570-35458570
chr9:33619661-33619812	9	33619662	33619812	ENSG00000164972	protein_coding	ENST00000692548	34397828	778091.000000	proximity ENSG00000164972:33397828-35397828
chr9:33619661-33619812	9	33619662	33619812	ENSG00000164976	protein_coding	ENST00000896633	34376993	757256.000000	proximity ENSG00000164976:33376993-35376993
chr9:33619661-33619812	9	33619662	33619812	ENSG00000164978	protein_coding	ENST00000892444	34335342	715605.000000	proximity ENSG00000164978:33335342-35335342
chr9:33619661-33619812	9	33619662	33619812	ENSG00000165006	protein_coding	ENST00000965877	34187764	568027.000000	proximity ENSG00000165006:33187764-35187764
chr9:33619661-33619812	9	33619662	33619812	ENSG00000165269	protein_coding	ENST00000898395	33402588	217149.000000	proximity ENSG00000165269:32402588-34402588
chr9:33619661-33619812	9	33619662	33619812	ENSG00000165271	protein_coding	ENST00000297990	33473924	145813.000000	proximity ENSG00000165271:32473924-34473924
chr9:33619661-33619812	9	33619662	33619812	ENSG00000165272	protein_coding	ENST00000297991	33447593	172144.000000	proximity ENSG00000165272:32447593-34447593
chr9:33619661-33619812	9	33619662	33619812	ENSG00000168913	protein_coding	ENST00000876890	34523174	903437.000000	proximity ENSG00000168913:33523174-35523174
chr9:33619661-33619812	9	33619662	33619812	ENSG00000186638	protein_coding	ENST00000402558	34329268	709531.000000	proximity ENSG00000186638:33329268-35329268
chr9:33619661-33619812	9	33619662	33619812	ENSG00000188133	protein_coding	ENST00000342743	32783540	836197.000000	proximity ENSG00000188133:31783540-33783540
chr9:33619661-33619812	9	33619662	33619812	ENSG00000198876	protein_coding	ENST00000911965	34126724	506987.000000	proximity ENSG00000198876:33126724-35126724
chr9:33619661-33619812	9	33619662	33619812	ENSG00000230453	protein_coding	ENST00000684830	33524251	95486.000000	proximity ENSG00000230453:32524251-34524251
chr9:33621201-33621352	9	33621202	33621352	ENSG00000010438	protein_coding	ENST00000342836	33750690	129413.000000	proximity ENSG00000010438:32750690-34750690
chr9:33621201-33621352	9	33621202	33621352	ENSG00000086061	protein_coding	ENST00000851563	33025275	596002.000000	proximity ENSG00000086061:32025275-34025275
chr9:33621201-33621352	9	33621202	33621352	ENSG00000086062	protein_coding	ENST00000535206	33167336	453941.000000	proximity ENSG00000086062:32167336-34167336
chr9:33621201-33621352	9	33621202	33621352	ENSG00000086065	protein_coding	ENST00000909949	33264017	357260.000000	proximity ENSG00000086065:32264017-34264017
chr9:33621201-33621352	9	33621202	33621352	ENSG00000086102	protein_coding	ENST00000910338	33290485	330792.000000	proximity ENSG00000086102:32290485-34290485
chr9:33621201-33621352	9	33621202	33621352	ENSG00000107262	protein_coding	ENST00000634734	33264708	356569.000000	proximity ENSG00000107262:32264708-34264708
chr9:33621201-33621352	9	33621202	33621352	ENSG00000107341	protein_coding	ENST00000263228	33817160	195883.000000	proximity ENSG00000107341:32817160-34817160
chr9:33621201-33621352	9	33621202	33621352	ENSG00000122692	protein_coding	ENST00000397149	33076674	544603.000000	proximity ENSG00000122692:32076674-34076674
chr9:33621201-33621352	9	33621202	33621352	ENSG00000122711	protein_coding	ENST00000379725	33218365	402912.000000	proximity ENSG00000122711:32218365-34218365
chr9:33621201-33621352	9	33621202	33621352	ENSG00000122728	protein_coding	ENST00000242310	32635669	985608.000000	proximity ENSG00000122728:31635669-33635669
chr9:33621201-33621352	9	33621202	33621352	ENSG00000122735	protein_coding	ENST00000878474	34458825	837548.000000	proximity ENSG00000122735:33458825-35458825
chr9:33621201-33621352	9	33621202	33621352	ENSG00000122756	protein_coding	ENST00000868716	34571453	950176.000000	proximity ENSG00000122756:33571453-35571453
chr9:33621201-33621352	9	33621202	33621352	ENSG00000137073	protein_coding	ENST00000932759	34049407	428130.000000	proximity ENSG00000137073:33049407-35049407
chr9:33621201-33621352	9	33621202	33621352	ENSG00000137074	protein_coding	ENST00000673416	33001587	619690.000000	proximity ENSG00000137074:32001587-34001587
chr9:33621201-33621352	9	33621202	33621352	ENSG00000137100	protein_coding	ENST00000378913	34620481	999204.000000	proximity ENSG00000137100:33620481-35620481
chr9:33621201-33621352	9	33621202	33621352	ENSG00000164967	protein_coding	ENST00000297613	34612104	990827.000000	proximity ENSG00000164967:33612104-35612104
chr9:33621201-33621352	9	33621202	33621352	ENSG00000164970	protein_coding	ENST00000651358	34458570	837293.000000	proximity ENSG00000164970:33458570-35458570
chr9:33621201-33621352	9	33621202	33621352	ENSG00000164972	protein_coding	ENST00000692548	34397828	776551.000000	proximity ENSG00000164972:33397828-35397828
chr9:33621201-33621352	9	33621202	33621352	ENSG00000164976	protein_coding	ENST00000896633	34376993	755716.000000	proximity ENSG00000164976:33376993-35376993
chr9:33621201-33621352	9	33621202	33621352	ENSG00000164978	protein_coding	ENST00000892444	34335342	714065.000000	proximity ENSG00000164978:33335342-35335342
chr9:33621201-33621352	9	33621202	33621352	ENSG00000165006	protein_coding	ENST00000965877	34187764	566487.000000	proximity ENSG00000165006:33187764-35187764
chr9:33621201-33621352	9	33621202	33621352	ENSG00000165269	protein_coding	ENST00000898395	33402588	218689.000000	proximity ENSG00000165269:32402588-34402588
chr9:33621201-33621352	9	33621202	33621352	ENSG00000165271	protein_coding	ENST00000297990	33473924	147353.000000	proximity ENSG00000165271:32473924-34473924
chr9:33621201-33621352	9	33621202	33621352	ENSG00000165272	protein_coding	ENST00000297991	33447593	173684.000000	proximity ENSG00000165272:32447593-34447593
chr9:33621201-33621352	9	33621202	33621352	ENSG00000168913	protein_coding	ENST00000876890	34523174	901897.000000	proximity ENSG00000168913:33523174-35523174
chr9:33621201-33621352	9	33621202	33621352	ENSG00000186638	protein_coding	ENST00000402558	34329268	707991.000000	proximity ENSG00000186638:33329268-35329268
chr9:33621201-33621352	9	33621202	33621352	ENSG00000188133	protein_coding	ENST00000342743	32783540	837737.000000	proximity ENSG00000188133:31783540-33783540
chr9:33621201-33621352	9	33621202	33621352	ENSG00000198876	protein_coding	ENST00000911965	34126724	505447.000000	proximity ENSG00000198876:33126724-35126724
chr9:33621201-33621352	9	33621202	33621352	ENSG00000230453	protein_coding	ENST00000684830	33524251	97026.000000	proximity ENSG00000230453:32524251-34524251
chr9:33624081-33624232	9	33624082	33624232	ENSG00000010438	protein_coding	ENST00000342836	33750690	126533.000000	proximity ENSG00000010438:32750690-34750690
chr9:33624081-33624232	9	33624082	33624232	ENSG00000086061	protein_coding	ENST00000851563	33025275	598882.000000	proximity ENSG00000086061:32025275-34025275
chr9:33624081-33624232	9	33624082	33624232	ENSG00000086062	protein_coding	ENST00000535206	33167336	456821.000000	proximity ENSG00000086062:32167336-34167336
chr9:33624081-33624232	9	33624082	33624232	ENSG00000086065	protein_coding	ENST00000909949	33264017	360140.000000	proximity ENSG00000086065:32264017-34264017
chr9:33624081-33624232	9	33624082	33624232	ENSG00000086102	protein_coding	ENST00000910338	33290485	333672.000000	proximity ENSG00000086102:32290485-34290485
chr9:33624081-33624232	9	33624082	33624232	ENSG00000107262	protein_coding	ENST00000634734	33264708	359449.000000	proximity ENSG00000107262:32264708-34264708
chr9:33624081-33624232	9	33624082	33624232	ENSG00000107341	protein_coding	ENST00000263228	33817160	193003.000000	proximity ENSG00000107341:32817160-34817160
chr9:33624081-33624232	9	33624082	33624232	ENSG00000122692	protein_coding	ENST00000397149	33076674	547483.000000	proximity ENSG00000122692:32076674-34076674
chr9:33624081-33624232	9	33624082	33624232	ENSG00000122711	protein_coding	ENST00000379725	33218365	405792.000000	proximity ENSG00000122711:32218365-34218365
chr9:33624081-33624232	9	33624082	33624232	ENSG00000122728	protein_coding	ENST00000242310	32635669	988488.000000	proximity ENSG00000122728:31635669-33635669
chr9:33624081-33624232	9	33624082	33624232	ENSG00000122735	protein_coding	ENST00000878474	34458825	834668.000000	proximity ENSG00000122735:33458825-35458825
chr9:33624081-33624232	9	33624082	33624232	ENSG00000122756	protein_coding	ENST00000868716	34571453	947296.000000	proximity ENSG00000122756:33571453-35571453
chr9:33624081-33624232	9	33624082	33624232	ENSG00000137073	protein_coding	ENST00000932759	34049407	425250.000000	proximity ENSG00000137073:33049407-35049407
chr9:33624081-33624232	9	33624082	33624232	ENSG00000137074	protein_coding	ENST00000673416	33001587	622570.000000	proximity ENSG00000137074:32001587-34001587
chr9:33624081-33624232	9	33624082	33624232	ENSG00000137100	protein_coding	ENST00000378913	34620481	996324.000000	proximity ENSG00000137100:33620481-35620481
chr9:33624081-33624232	9	33624082	33624232	ENSG00000164967	protein_coding	ENST00000297613	34612104	987947.000000	proximity ENSG00000164967:33612104-35612104
chr9:33624081-33624232	9	33624082	33624232	ENSG00000164970	protein_coding	ENST00000651358	34458570	834413.000000	proximity ENSG00000164970:33458570-35458570
chr9:33624081-33624232	9	33624082	33624232	ENSG00000164972	protein_coding	ENST00000692548	34397828	773671.000000	proximity ENSG00000164972:33397828-35397828
chr9:33624081-33624232	9	33624082	33624232	ENSG00000164976	protein_coding	ENST00000896633	34376993	752836.000000	proximity ENSG00000164976:33376993-35376993
chr9:33624081-33624232	9	33624082	33624232	ENSG00000164978	protein_coding	ENST00000892444	34335342	711185.000000	proximity ENSG00000164978:33335342-35335342
chr9:33624081-33624232	9	33624082	33624232	ENSG00000165006	protein_coding	ENST00000965877	34187764	563607.000000	proximity ENSG00000165006:33187764-35187764
chr9:33624081-33624232	9	33624082	33624232	ENSG00000165269	protein_coding	ENST00000898395	33402588	221569.000000	proximity ENSG00000165269:32402588-34402588
chr9:33624081-33624232	9	33624082	33624232	ENSG00000165271	protein_coding	ENST00000297990	33473924	150233.000000	proximity ENSG00000165271:32473924-34473924
chr9:33624081-33624232	9	33624082	33624232	ENSG00000165272	protein_coding	ENST00000297991	33447593	176564.000000	proximity ENSG00000165272:32447593-34447593
chr9:33624081-33624232	9	33624082	33624232	ENSG00000168913	protein_coding	ENST00000876890	34523174	899017.000000	proximity ENSG00000168913:33523174-35523174
chr9:33624081-33624232	9	33624082	33624232	ENSG00000186638	protein_coding	ENST00000402558	34329268	705111.000000	proximity ENSG00000186638:33329268-35329268
chr9:33624081-33624232	9	33624082	33624232	ENSG00000188133	protein_coding	ENST00000342743	32783540	840617.000000	proximity ENSG00000188133:31783540-33783540
chr9:33624081-33624232	9	33624082	33624232	ENSG00000198876	protein_coding	ENST00000911965	34126724	502567.000000	proximity ENSG00000198876:33126724-35126724
chr9:33624081-33624232	9	33624082	33624232	ENSG00000230453	protein_coding	ENST00000684830	33524251	99906.000000	proximity ENSG00000230453:32524251-34524251
chr9:33656741-33656892	9	33656742	33656892	ENSG00000010438	protein_coding	ENST00000342836	33750690	93873.000000	proximity ENSG00000010438:32750690-34750690
chr9:33656741-33656892	9	33656742	33656892	ENSG00000086061	protein_coding	ENST00000851563	33025275	631542.000000	proximity ENSG00000086061:32025275-34025275
chr9:33656741-33656892	9	33656742	33656892	ENSG00000086062	protein_coding	ENST00000535206	33167336	489481.000000	proximity ENSG00000086062:32167336-34167336
chr9:33656741-33656892	9	33656742	33656892	ENSG00000086065	protein_coding	ENST00000909949	33264017	392800.000000	proximity ENSG00000086065:32264017-34264017
chr9:33656741-33656892	9	33656742	33656892	ENSG00000086102	protein_coding	ENST00000910338	33290485	366332.000000	proximity ENSG00000086102:32290485-34290485
chr9:33656741-33656892	9	33656742	33656892	ENSG00000107262	protein_coding	ENST00000634734	33264708	392109.000000	proximity ENSG00000107262:32264708-34264708
chr9:33656741-33656892	9	33656742	33656892	ENSG00000107341	protein_coding	ENST00000263228	33817160	160343.000000	proximity ENSG00000107341:32817160-34817160
chr9:33656741-33656892	9	33656742	33656892	ENSG00000122692	protein_coding	ENST00000397149	33076674	580143.000000	proximity ENSG00000122692:32076674-34076674
chr9:33656741-33656892	9	33656742	33656892	ENSG00000122711	protein_coding	ENST00000379725	33218365	438452.000000	proximity ENSG00000122711:32218365-34218365
chr9:33656741-33656892	9	33656742	33656892	ENSG00000122735	protein_coding	ENST00000878474	34458825	802008.000000	proximity ENSG00000122735:33458825-35458825
chr9:33656741-33656892	9	33656742	33656892	ENSG00000122756	protein_coding	ENST00000868716	34571453	914636.000000	proximity ENSG00000122756:33571453-35571453
chr9:33656741-33656892	9	33656742	33656892	ENSG00000137070	protein_coding	ENST00000957059	34653831	997014.000000	proximity ENSG00000137070:33653831-35653831
chr9:33656741-33656892	9	33656742	33656892	ENSG00000137073	protein_coding	ENST00000932759	34049407	392590.000000	proximity ENSG00000137073:33049407-35049407
chr9:33656741-33656892	9	33656742	33656892	ENSG00000137074	protein_coding	ENST00000673416	33001587	655230.000000	proximity ENSG00000137074:32001587-34001587
chr9:33656741-33656892	9	33656742	33656892	ENSG00000137100	protein_coding	ENST00000378913	34620481	963664.000000	proximity ENSG00000137100:33620481-35620481
chr9:33656741-33656892	9	33656742	33656892	ENSG00000147955	protein_coding	ENST00000378892	34637732	980915.000000	proximity ENSG00000147955:33637732-35637732
chr9:33656741-33656892	9	33656742	33656892	ENSG00000164967	protein_coding	ENST00000297613	34612104	955287.000000	proximity ENSG00000164967:33612104-35612104
chr9:33656741-33656892	9	33656742	33656892	ENSG00000164970	protein_coding	ENST00000651358	34458570	801753.000000	proximity ENSG00000164970:33458570-35458570
chr9:33656741-33656892	9	33656742	33656892	ENSG00000164972	protein_coding	ENST00000692548	34397828	741011.000000	proximity ENSG00000164972:33397828-35397828
chr9:33656741-33656892	9	33656742	33656892	ENSG00000164976	protein_coding	ENST00000896633	34376993	720176.000000	proximity ENSG00000164976:33376993-35376993
chr9:33656741-33656892	9	33656742	33656892	ENSG00000164978	protein_coding	ENST00000892444	34335342	678525.000000	proximity ENSG00000164978:33335342-35335342
chr9:33656741-33656892	9	33656742	33656892	ENSG00000165006	protein_coding	ENST00000965877	34187764	530947.000000	proximity ENSG00000165006:33187764-35187764
chr9:33656741-33656892	9	33656742	33656892	ENSG00000165269	protein_coding	ENST00000898395	33402588	254229.000000	proximity ENSG00000165269:32402588-34402588
chr9:33656741-33656892	9	33656742	33656892	ENSG00000165271	protein_coding	ENST00000297990	33473924	182893.000000	proximity ENSG00000165271:32473924-34473924
chr9:33656741-33656892	9	33656742	33656892	ENSG00000165272	protein_coding	ENST00000297991	33447593	209224.000000	proximity ENSG00000165272:32447593-34447593
chr9:33656741-33656892	9	33656742	33656892	ENSG00000168913	protein_coding	ENST00000876890	34523174	866357.000000	proximity ENSG00000168913:33523174-35523174
chr9:33656741-33656892	9	33656742	33656892	ENSG00000186638	protein_coding	ENST00000402558	34329268	672451.000000	proximity ENSG00000186638:33329268-35329268
chr9:33656741-33656892	9	33656742	33656892	ENSG00000188133	protein_coding	ENST00000342743	32783540	873277.000000	proximity ENSG00000188133:31783540-33783540
chr9:33656741-33656892	9	33656742	33656892	ENSG00000198876	protein_coding	ENST00000911965	34126724	469907.000000	proximity ENSG00000198876:33126724-35126724
chr9:33656741-33656892	9	33656742	33656892	ENSG00000205143	protein_coding	ENST00000692051	34629045	972228.000000	proximity ENSG00000205143:33629045-35629045
chr9:33656741-33656892	9	33656742	33656892	ENSG00000213930	protein_coding	ENST00000902330	34637367	980550.000000	proximity ENSG00000213930:33637367-35637367
chr9:33656741-33656892	9	33656742	33656892	ENSG00000230453	protein_coding	ENST00000684830	33524251	132566.000000	proximity ENSG00000230453:32524251-34524251
chr9:33656741-33656892	9	33656742	33656892	ENSG00000258728	protein_coding	ENST00000556278	34646645	989828.000000	proximity ENSG00000258728:33646645-35646645
chr9:33658621-33658772	9	33658622	33658772	ENSG00000010438	protein_coding	ENST00000342836	33750690	91993.000000	proximity ENSG00000010438:32750690-34750690
chr9:33658621-33658772	9	33658622	33658772	ENSG00000086061	protein_coding	ENST00000851563	33025275	633422.000000	proximity ENSG00000086061:32025275-34025275
chr9:33658621-33658772	9	33658622	33658772	ENSG00000086062	protein_coding	ENST00000535206	33167336	491361.000000	proximity ENSG00000086062:32167336-34167336
chr9:33658621-33658772	9	33658622	33658772	ENSG00000086065	protein_coding	ENST00000909949	33264017	394680.000000	proximity ENSG00000086065:32264017-34264017
chr9:33658621-33658772	9	33658622	33658772	ENSG00000086102	protein_coding	ENST00000910338	33290485	368212.000000	proximity ENSG00000086102:32290485-34290485
chr9:33658621-33658772	9	33658622	33658772	ENSG00000107262	protein_coding	ENST00000634734	33264708	393989.000000	proximity ENSG00000107262:32264708-34264708
chr9:33658621-33658772	9	33658622	33658772	ENSG00000107341	protein_coding	ENST00000263228	33817160	158463.000000	proximity ENSG00000107341:32817160-34817160
chr9:33658621-33658772	9	33658622	33658772	ENSG00000122692	protein_coding	ENST00000397149	33076674	582023.000000	proximity ENSG00000122692:32076674-34076674
chr9:33658621-33658772	9	33658622	33658772	ENSG00000122711	protein_coding	ENST00000379725	33218365	440332.000000	proximity ENSG00000122711:32218365-34218365
chr9:33658621-33658772	9	33658622	33658772	ENSG00000122735	protein_coding	ENST00000878474	34458825	800128.000000	proximity ENSG00000122735:33458825-35458825
chr9:33658621-33658772	9	33658622	33658772	ENSG00000122756	protein_coding	ENST00000868716	34571453	912756.000000	proximity ENSG00000122756:33571453-35571453
chr9:33658621-33658772	9	33658622	33658772	ENSG00000137070	protein_coding	ENST00000957059	34653831	995134.000000	proximity ENSG00000137070:33653831-35653831
chr9:33658621-33658772	9	33658622	33658772	ENSG00000137073	protein_coding	ENST00000932759	34049407	390710.000000	proximity ENSG00000137073:33049407-35049407
chr9:33658621-33658772	9	33658622	33658772	ENSG00000137074	protein_coding	ENST00000673416	33001587	657110.000000	proximity ENSG00000137074:32001587-34001587
chr9:33658621-33658772	9	33658622	33658772	ENSG00000137100	protein_coding	ENST00000378913	34620481	961784.000000	proximity ENSG00000137100:33620481-35620481
chr9:33658621-33658772	9	33658622	33658772	ENSG00000147955	protein_coding	ENST00000378892	34637732	979035.000000	proximity ENSG00000147955:33637732-35637732
chr9:33658621-33658772	9	33658622	33658772	ENSG00000164967	protein_coding	ENST00000297613	34612104	953407.000000	proximity ENSG00000164967:33612104-35612104
chr9:33658621-33658772	9	33658622	33658772	ENSG00000164970	protein_coding	ENST00000651358	34458570	799873.000000	proximity ENSG00000164970:33458570-35458570
chr9:33658621-33658772	9	33658622	33658772	ENSG00000164972	protein_coding	ENST00000692548	34397828	739131.000000	proximity ENSG00000164972:33397828-35397828
chr9:33658621-33658772	9	33658622	33658772	ENSG00000164976	protein_coding	ENST00000896633	34376993	718296.000000	proximity ENSG00000164976:33376993-35376993
chr9:33658621-33658772	9	33658622	33658772	ENSG00000164978	protein_coding	ENST00000892444	34335342	676645.000000	proximity ENSG00000164978:33335342-35335342
chr9:33658621-33658772	9	33658622	33658772	ENSG00000165006	protein_coding	ENST00000965877	34187764	529067.000000	proximity ENSG00000165006:33187764-35187764
chr9:33658621-33658772	9	33658622	33658772	ENSG00000165269	protein_coding	ENST00000898395	33402588	256109.000000	proximity ENSG00000165269:32402588-34402588
chr9:33658621-33658772	9	33658622	33658772	ENSG00000165271	protein_coding	ENST00000297990	33473924	184773.000000	proximity ENSG00000165271:32473924-34473924
chr9:33658621-33658772	9	33658622	33658772	ENSG00000165272	protein_coding	ENST00000297991	33447593	211104.000000	proximity ENSG00000165272:32447593-34447593
chr9:33658621-33658772	9	33658622	33658772	ENSG00000168913	protein_coding	ENST00000876890	34523174	864477.000000	proximity ENSG00000168913:33523174-35523174
chr9:33658621-33658772	9	33658622	33658772	ENSG00000186638	protein_coding	ENST00000402558	34329268	670571.000000	proximity ENSG00000186638:33329268-35329268
chr9:33658621-33658772	9	33658622	33658772	ENSG00000188133	protein_coding	ENST00000342743	32783540	875157.000000	proximity ENSG00000188133:31783540-33783540
chr9:33658621-33658772	9	33658622	33658772	ENSG00000198876	protein_coding	ENST00000911965	34126724	468027.000000	proximity ENSG00000198876:33126724-35126724
chr9:33658621-33658772	9	33658622	33658772	ENSG00000205143	protein_coding	ENST00000692051	34629045	970348.000000	proximity ENSG00000205143:33629045-35629045
chr9:33658621-33658772	9	33658622	33658772	ENSG00000213930	protein_coding	ENST00000902330	34637367	978670.000000	proximity ENSG00000213930:33637367-35637367
chr9:33658621-33658772	9	33658622	33658772	ENSG00000230453	protein_coding	ENST00000684830	33524251	134446.000000	proximity ENSG00000230453:32524251-34524251
chr9:33658621-33658772	9	33658622	33658772	ENSG00000258728	protein_coding	ENST00000556278	34646645	987948.000000	proximity ENSG00000258728:33646645-35646645
chr9:33658961-33659112	9	33658962	33659112	ENSG00000010438	protein_coding	ENST00000342836	33750690	91653.000000	proximity ENSG00000010438:32750690-34750690
chr9:33658961-33659112	9	33658962	33659112	ENSG00000086061	protein_coding	ENST00000851563	33025275	633762.000000	proximity ENSG00000086061:32025275-34025275
chr9:33658961-33659112	9	33658962	33659112	ENSG00000086062	protein_coding	ENST00000535206	33167336	491701.000000	proximity ENSG00000086062:32167336-34167336
chr9:33658961-33659112	9	33658962	33659112	ENSG00000086065	protein_coding	ENST00000909949	33264017	395020.000000	proximity ENSG00000086065:32264017-34264017
chr9:33658961-33659112	9	33658962	33659112	ENSG00000086102	protein_coding	ENST00000910338	33290485	368552.000000	proximity ENSG00000086102:32290485-34290485
chr9:33658961-33659112	9	33658962	33659112	ENSG00000107262	protein_coding	ENST00000634734	33264708	394329.000000	proximity ENSG00000107262:32264708-34264708
chr9:33658961-33659112	9	33658962	33659112	ENSG00000107341	protein_coding	ENST00000263228	33817160	158123.000000	proximity ENSG00000107341:32817160-34817160
chr9:33658961-33659112	9	33658962	33659112	ENSG00000122692	protein_coding	ENST00000397149	33076674	582363.000000	proximity ENSG00000122692:32076674-34076674
chr9:33658961-33659112	9	33658962	33659112	ENSG00000122711	protein_coding	ENST00000379725	33218365	440672.000000	proximity ENSG00000122711:32218365-34218365
chr9:33658961-33659112	9	33658962	33659112	ENSG00000122735	protein_coding	ENST00000878474	34458825	799788.000000	proximity ENSG00000122735:33458825-35458825
chr9:33658961-33659112	9	33658962	33659112	ENSG00000122756	protein_coding	ENST00000868716	34571453	912416.000000	proximity ENSG00000122756:33571453-35571453
chr9:33658961-33659112	9	33658962	33659112	ENSG00000137070	protein_coding	ENST00000957059	34653831	994794.000000	proximity ENSG00000137070:33653831-35653831
chr9:33658961-33659112	9	33658962	33659112	ENSG00000137073	protein_coding	ENST00000932759	34049407	390370.000000	proximity ENSG00000137073:33049407-35049407
chr9:33658961-33659112	9	33658962	33659112	ENSG00000137074	protein_coding	ENST00000673416	33001587	657450.000000	proximity ENSG00000137074:32001587-34001587
chr9:33658961-33659112	9	33658962	33659112	ENSG00000137100	protein_coding	ENST00000378913	34620481	961444.000000	proximity ENSG00000137100:33620481-35620481
chr9:33658961-33659112	9	33658962	33659112	ENSG00000147955	protein_coding	ENST00000378892	34637732	978695.000000	proximity ENSG00000147955:33637732-35637732
chr9:33658961-33659112	9	33658962	33659112	ENSG00000164967	protein_coding	ENST00000297613	34612104	953067.000000	proximity ENSG00000164967:33612104-35612104
chr9:33658961-33659112	9	33658962	33659112	ENSG00000164970	protein_coding	ENST00000651358	34458570	799533.000000	proximity ENSG00000164970:33458570-35458570
chr9:33658961-33659112	9	33658962	33659112	ENSG00000164972	protein_coding	ENST00000692548	34397828	738791.000000	proximity ENSG00000164972:33397828-35397828
chr9:33658961-33659112	9	33658962	33659112	ENSG00000164976	protein_coding	ENST00000896633	34376993	717956.000000	proximity ENSG00000164976:33376993-35376993
chr9:33658961-33659112	9	33658962	33659112	ENSG00000164978	protein_coding	ENST00000892444	34335342	676305.000000	proximity ENSG00000164978:33335342-35335342
chr9:33658961-33659112	9	33658962	33659112	ENSG00000165006	protein_coding	ENST00000965877	34187764	528727.000000	proximity ENSG00000165006:33187764-35187764
chr9:33658961-33659112	9	33658962	33659112	ENSG00000165269	protein_coding	ENST00000898395	33402588	256449.000000	proximity ENSG00000165269:32402588-34402588
chr9:33658961-33659112	9	33658962	33659112	ENSG00000165271	protein_coding	ENST00000297990	33473924	185113.000000	proximity ENSG00000165271:32473924-34473924
chr9:33658961-33659112	9	33658962	33659112	ENSG00000165272	protein_coding	ENST00000297991	33447593	211444.000000	proximity ENSG00000165272:32447593-34447593
chr9:33658961-33659112	9	33658962	33659112	ENSG00000168913	protein_coding	ENST00000876890	34523174	864137.000000	proximity ENSG00000168913:33523174-35523174
chr9:33658961-33659112	9	33658962	33659112	ENSG00000186638	protein_coding	ENST00000402558	34329268	670231.000000	proximity ENSG00000186638:33329268-35329268
chr9:33658961-33659112	9	33658962	33659112	ENSG00000188133	protein_coding	ENST00000342743	32783540	875497.000000	proximity ENSG00000188133:31783540-33783540
chr9:33658961-33659112	9	33658962	33659112	ENSG00000198876	protein_coding	ENST00000911965	34126724	467687.000000	proximity ENSG00000198876:33126724-35126724
chr9:33658961-33659112	9	33658962	33659112	ENSG00000205143	protein_coding	ENST00000692051	34629045	970008.000000	proximity ENSG00000205143:33629045-35629045
chr9:33658961-33659112	9	33658962	33659112	ENSG00000213930	protein_coding	ENST00000902330	34637367	978330.000000	proximity ENSG00000213930:33637367-35637367
chr9:33658961-33659112	9	33658962	33659112	ENSG00000230453	protein_coding	ENST00000684830	33524251	134786.000000	proximity ENSG00000230453:32524251-34524251
chr9:33658961-33659112	9	33658962	33659112	ENSG00000258728	protein_coding	ENST00000556278	34646645	987608.000000	proximity ENSG00000258728:33646645-35646645
chr9:33719081-33719232	9	33719082	33719232	ENSG00000010438	protein_coding	ENST00000342836	33750690	31533.000000	proximity ENSG00000010438:32750690-34750690
chr9:33719081-33719232	9	33719082	33719232	ENSG00000086061	protein_coding	ENST00000851563	33025275	693882.000000	proximity ENSG00000086061:32025275-34025275
chr9:33719081-33719232	9	33719082	33719232	ENSG00000086062	protein_coding	ENST00000535206	33167336	551821.000000	proximity ENSG00000086062:32167336-34167336
chr9:33719081-33719232	9	33719082	33719232	ENSG00000086065	protein_coding	ENST00000909949	33264017	455140.000000	proximity ENSG00000086065:32264017-34264017
chr9:33719081-33719232	9	33719082	33719232	ENSG00000086102	protein_coding	ENST00000910338	33290485	428672.000000	proximity ENSG00000086102:32290485-34290485
chr9:33719081-33719232	9	33719082	33719232	ENSG00000107262	protein_coding	ENST00000634734	33264708	454449.000000	proximity ENSG00000107262:32264708-34264708
chr9:33719081-33719232	9	33719082	33719232	ENSG00000107341	protein_coding	ENST00000263228	33817160	98003.000000	proximity ENSG00000107341:32817160-34817160
chr9:33719081-33719232	9	33719082	33719232	ENSG00000122692	protein_coding	ENST00000397149	33076674	642483.000000	proximity ENSG00000122692:32076674-34076674
chr9:33719081-33719232	9	33719082	33719232	ENSG00000122711	protein_coding	ENST00000379725	33218365	500792.000000	proximity ENSG00000122711:32218365-34218365
chr9:33719081-33719232	9	33719082	33719232	ENSG00000122735	protein_coding	ENST00000878474	34458825	739668.000000	proximity ENSG00000122735:33458825-35458825
chr9:33719081-33719232	9	33719082	33719232	ENSG00000122756	protein_coding	ENST00000868716	34571453	852296.000000	proximity ENSG00000122756:33571453-35571453
chr9:33719081-33719232	9	33719082	33719232	ENSG00000137070	protein_coding	ENST00000957059	34653831	934674.000000	proximity ENSG00000137070:33653831-35653831
chr9:33719081-33719232	9	33719082	33719232	ENSG00000137073	protein_coding	ENST00000932759	34049407	330250.000000	proximity ENSG00000137073:33049407-35049407
chr9:33719081-33719232	9	33719082	33719232	ENSG00000137074	protein_coding	ENST00000673416	33001587	717570.000000	proximity ENSG00000137074:32001587-34001587
chr9:33719081-33719232	9	33719082	33719232	ENSG00000137077	protein_coding	ENST00000885823	34710167	991010.000000	proximity ENSG00000137077:33710167-35710167
chr9:33719081-33719232	9	33719082	33719232	ENSG00000137100	protein_coding	ENST00000378913	34620481	901324.000000	proximity ENSG00000137100:33620481-35620481
chr9:33719081-33719232	9	33719082	33719232	ENSG00000147955	protein_coding	ENST00000378892	34637732	918575.000000	proximity ENSG00000147955:33637732-35637732
chr9:33719081-33719232	9	33719082	33719232	ENSG00000164967	protein_coding	ENST00000297613	34612104	892947.000000	proximity ENSG00000164967:33612104-35612104
chr9:33719081-33719232	9	33719082	33719232	ENSG00000164970	protein_coding	ENST00000651358	34458570	739413.000000	proximity ENSG00000164970:33458570-35458570
chr9:33719081-33719232	9	33719082	33719232	ENSG00000164972	protein_coding	ENST00000692548	34397828	678671.000000	proximity ENSG00000164972:33397828-35397828
chr9:33719081-33719232	9	33719082	33719232	ENSG00000164976	protein_coding	ENST00000896633	34376993	657836.000000	proximity ENSG00000164976:33376993-35376993
chr9:33719081-33719232	9	33719082	33719232	ENSG00000164978	protein_coding	ENST00000892444	34335342	616185.000000	proximity ENSG00000164978:33335342-35335342
chr9:33719081-33719232	9	33719082	33719232	ENSG00000165006	protein_coding	ENST00000965877	34187764	468607.000000	proximity ENSG00000165006:33187764-35187764
chr9:33719081-33719232	9	33719082	33719232	ENSG00000165269	protein_coding	ENST00000898395	33402588	316569.000000	proximity ENSG00000165269:32402588-34402588
chr9:33719081-33719232	9	33719082	33719232	ENSG00000165271	protein_coding	ENST00000297990	33473924	245233.000000	proximity ENSG00000165271:32473924-34473924
chr9:33719081-33719232	9	33719082	33719232	ENSG00000165272	protein_coding	ENST00000297991	33447593	271564.000000	proximity ENSG00000165272:32447593-34447593
chr9:33719081-33719232	9	33719082	33719232	ENSG00000168913	protein_coding	ENST00000876890	34523174	804017.000000	proximity ENSG00000168913:33523174-35523174
chr9:33719081-33719232	9	33719082	33719232	ENSG00000172724	protein_coding	ENST00000311925	34691276	972119.000000	proximity ENSG00000172724:33691276-35691276
chr9:33719081-33719232	9	33719082	33719232	ENSG00000186638	protein_coding	ENST00000402558	34329268	610111.000000	proximity ENSG00000186638:33329268-35329268
chr9:33719081-33719232	9	33719082	33719232	ENSG00000187186	protein_coding	ENST00000421828	34666045	946888.000000	proximity ENSG00000187186:33666045-35666045
chr9:33719081-33719232	9	33719082	33719232	ENSG00000188133	protein_coding	ENST00000342743	32783540	935617.000000	proximity ENSG00000188133:31783540-33783540
chr9:33719081-33719232	9	33719082	33719232	ENSG00000198876	protein_coding	ENST00000911965	34126724	407567.000000	proximity ENSG00000198876:33126724-35126724
chr9:33719081-33719232	9	33719082	33719232	ENSG00000205143	protein_coding	ENST00000692051	34629045	909888.000000	proximity ENSG00000205143:33629045-35629045
chr9:33719081-33719232	9	33719082	33719232	ENSG00000213927	protein_coding	ENST00000259631	34662657	943500.000000	proximity ENSG00000213927:33662657-35662657
chr9:33719081-33719232	9	33719082	33719232	ENSG00000213930	protein_coding	ENST00000902330	34637367	918210.000000	proximity ENSG00000213930:33637367-35637367
chr9:33719081-33719232	9	33719082	33719232	ENSG00000230453	protein_coding	ENST00000684830	33524251	194906.000000	proximity ENSG00000230453:32524251-34524251
chr9:33719081-33719232	9	33719082	33719232	ENSG00000258728	protein_coding	ENST00000556278	34646645	927488.000000	proximity ENSG00000258728:33646645-35646645
chr9:33719646-33719797	9	33719647	33719797	ENSG00000010438	protein_coding	ENST00000342836	33750690	30968.000000	proximity ENSG00000010438:32750690-34750690
chr9:33719646-33719797	9	33719647	33719797	ENSG00000086061	protein_coding	ENST00000851563	33025275	694447.000000	proximity ENSG00000086061:32025275-34025275
chr9:33719646-33719797	9	33719647	33719797	ENSG00000086062	protein_coding	ENST00000535206	33167336	552386.000000	proximity ENSG00000086062:32167336-34167336
chr9:33719646-33719797	9	33719647	33719797	ENSG00000086065	protein_coding	ENST00000909949	33264017	455705.000000	proximity ENSG00000086065:32264017-34264017
chr9:33719646-33719797	9	33719647	33719797	ENSG00000086102	protein_coding	ENST00000910338	33290485	429237.000000	proximity ENSG00000086102:32290485-34290485
chr9:33719646-33719797	9	33719647	33719797	ENSG00000107262	protein_coding	ENST00000634734	33264708	455014.000000	proximity ENSG00000107262:32264708-34264708
chr9:33719646-33719797	9	33719647	33719797	ENSG00000107341	protein_coding	ENST00000263228	33817160	97438.000000	proximity ENSG00000107341:32817160-34817160
chr9:33719646-33719797	9	33719647	33719797	ENSG00000122692	protein_coding	ENST00000397149	33076674	643048.000000	proximity ENSG00000122692:32076674-34076674
chr9:33719646-33719797	9	33719647	33719797	ENSG00000122711	protein_coding	ENST00000379725	33218365	501357.000000	proximity ENSG00000122711:32218365-34218365
chr9:33719646-33719797	9	33719647	33719797	ENSG00000122735	protein_coding	ENST00000878474	34458825	739103.000000	proximity ENSG00000122735:33458825-35458825
chr9:33719646-33719797	9	33719647	33719797	ENSG00000122756	protein_coding	ENST00000868716	34571453	851731.000000	proximity ENSG00000122756:33571453-35571453
chr9:33719646-33719797	9	33719647	33719797	ENSG00000137070	protein_coding	ENST00000957059	34653831	934109.000000	proximity ENSG00000137070:33653831-35653831
chr9:33719646-33719797	9	33719647	33719797	ENSG00000137073	protein_coding	ENST00000932759	34049407	329685.000000	proximity ENSG00000137073:33049407-35049407
chr9:33719646-33719797	9	33719647	33719797	ENSG00000137074	protein_coding	ENST00000673416	33001587	718135.000000	proximity ENSG00000137074:32001587-34001587
chr9:33719646-33719797	9	33719647	33719797	ENSG00000137077	protein_coding	ENST00000885823	34710167	990445.000000	proximity ENSG00000137077:33710167-35710167
chr9:33719646-33719797	9	33719647	33719797	ENSG00000137100	protein_coding	ENST00000378913	34620481	900759.000000	proximity ENSG00000137100:33620481-35620481
chr9:33719646-33719797	9	33719647	33719797	ENSG00000147955	protein_coding	ENST00000378892	34637732	918010.000000	proximity ENSG00000147955:33637732-35637732
chr9:33719646-33719797	9	33719647	33719797	ENSG00000164967	protein_coding	ENST00000297613	34612104	892382.000000	proximity ENSG00000164967:33612104-35612104
chr9:33719646-33719797	9	33719647	33719797	ENSG00000164970	protein_coding	ENST00000651358	34458570	738848.000000	proximity ENSG00000164970:33458570-35458570
chr9:33719646-33719797	9	33719647	33719797	ENSG00000164972	protein_coding	ENST00000692548	34397828	678106.000000	proximity ENSG00000164972:33397828-35397828
chr9:33719646-33719797	9	33719647	33719797	ENSG00000164976	protein_coding	ENST00000896633	34376993	657271.000000	proximity ENSG00000164976:33376993-35376993
chr9:33719646-33719797	9	33719647	33719797	ENSG00000164978	protein_coding	ENST00000892444	34335342	615620.000000	proximity ENSG00000164978:33335342-35335342
chr9:33719646-33719797	9	33719647	33719797	ENSG00000165006	protein_coding	ENST00000965877	34187764	468042.000000	proximity ENSG00000165006:33187764-35187764
chr9:33719646-33719797	9	33719647	33719797	ENSG00000165269	protein_coding	ENST00000898395	33402588	317134.000000	proximity ENSG00000165269:32402588-34402588
chr9:33719646-33719797	9	33719647	33719797	ENSG00000165271	protein_coding	ENST00000297990	33473924	245798.000000	proximity ENSG00000165271:32473924-34473924
chr9:33719646-33719797	9	33719647	33719797	ENSG00000165272	protein_coding	ENST00000297991	33447593	272129.000000	proximity ENSG00000165272:32447593-34447593
chr9:33719646-33719797	9	33719647	33719797	ENSG00000168913	protein_coding	ENST00000876890	34523174	803452.000000	proximity ENSG00000168913:33523174-35523174
chr9:33719646-33719797	9	33719647	33719797	ENSG00000172724	protein_coding	ENST00000311925	34691276	971554.000000	proximity ENSG00000172724:33691276-35691276
chr9:33719646-33719797	9	33719647	33719797	ENSG00000186638	protein_coding	ENST00000402558	34329268	609546.000000	proximity ENSG00000186638:33329268-35329268
chr9:33719646-33719797	9	33719647	33719797	ENSG00000187186	protein_coding	ENST00000421828	34666045	946323.000000	proximity ENSG00000187186:33666045-35666045
chr9:33719646-33719797	9	33719647	33719797	ENSG00000188133	protein_coding	ENST00000342743	32783540	936182.000000	proximity ENSG00000188133:31783540-33783540
chr9:33719646-33719797	9	33719647	33719797	ENSG00000198876	protein_coding	ENST00000911965	34126724	407002.000000	proximity ENSG00000198876:33126724-35126724
chr9:33719646-33719797	9	33719647	33719797	ENSG00000205143	protein_coding	ENST00000692051	34629045	909323.000000	proximity ENSG00000205143:33629045-35629045
chr9:33719646-33719797	9	33719647	33719797	ENSG00000213927	protein_coding	ENST00000259631	34662657	942935.000000	proximity ENSG00000213927:33662657-35662657
chr9:33719646-33719797	9	33719647	33719797	ENSG00000213930	protein_coding	ENST00000902330	34637367	917645.000000	proximity ENSG00000213930:33637367-35637367
chr9:33719646-33719797	9	33719647	33719797	ENSG00000230453	protein_coding	ENST00000684830	33524251	195471.000000	proximity ENSG00000230453:32524251-34524251
chr9:33719646-33719797	9	33719647	33719797	ENSG00000258728	protein_coding	ENST00000556278	34646645	926923.000000	proximity ENSG00000258728:33646645-35646645
chr9:33720181-33720332	9	33720182	33720332	ENSG00000010438	protein_coding	ENST00000342836	33750690	30433.000000	proximity ENSG00000010438:32750690-34750690
chr9:33720181-33720332	9	33720182	33720332	ENSG00000086061	protein_coding	ENST00000851563	33025275	694982.000000	proximity ENSG00000086061:32025275-34025275
chr9:33720181-33720332	9	33720182	33720332	ENSG00000086062	protein_coding	ENST00000535206	33167336	552921.000000	proximity ENSG00000086062:32167336-34167336
chr9:33720181-33720332	9	33720182	33720332	ENSG00000086065	protein_coding	ENST00000909949	33264017	456240.000000	proximity ENSG00000086065:32264017-34264017
chr9:33720181-33720332	9	33720182	33720332	ENSG00000086102	protein_coding	ENST00000910338	33290485	429772.000000	proximity ENSG00000086102:32290485-34290485
chr9:33720181-33720332	9	33720182	33720332	ENSG00000107262	protein_coding	ENST00000634734	33264708	455549.000000	proximity ENSG00000107262:32264708-34264708
chr9:33720181-33720332	9	33720182	33720332	ENSG00000107341	protein_coding	ENST00000263228	33817160	96903.000000	proximity ENSG00000107341:32817160-34817160
chr9:33720181-33720332	9	33720182	33720332	ENSG00000122692	protein_coding	ENST00000397149	33076674	643583.000000	proximity ENSG00000122692:32076674-34076674
chr9:33720181-33720332	9	33720182	33720332	ENSG00000122711	protein_coding	ENST00000379725	33218365	501892.000000	proximity ENSG00000122711:32218365-34218365
chr9:33720181-33720332	9	33720182	33720332	ENSG00000122735	protein_coding	ENST00000878474	34458825	738568.000000	proximity ENSG00000122735:33458825-35458825
chr9:33720181-33720332	9	33720182	33720332	ENSG00000122756	protein_coding	ENST00000868716	34571453	851196.000000	proximity ENSG00000122756:33571453-35571453
chr9:33720181-33720332	9	33720182	33720332	ENSG00000137070	protein_coding	ENST00000957059	34653831	933574.000000	proximity ENSG00000137070:33653831-35653831
chr9:33720181-33720332	9	33720182	33720332	ENSG00000137073	protein_coding	ENST00000932759	34049407	329150.000000	proximity ENSG00000137073:33049407-35049407
chr9:33720181-33720332	9	33720182	33720332	ENSG00000137074	protein_coding	ENST00000673416	33001587	718670.000000	proximity ENSG00000137074:32001587-34001587
chr9:33720181-33720332	9	33720182	33720332	ENSG00000137077	protein_coding	ENST00000885823	34710167	989910.000000	proximity ENSG00000137077:33710167-35710167
chr9:33720181-33720332	9	33720182	33720332	ENSG00000137100	protein_coding	ENST00000378913	34620481	900224.000000	proximity ENSG00000137100:33620481-35620481
chr9:33720181-33720332	9	33720182	33720332	ENSG00000147955	protein_coding	ENST00000378892	34637732	917475.000000	proximity ENSG00000147955:33637732-35637732
chr9:33720181-33720332	9	33720182	33720332	ENSG00000164967	protein_coding	ENST00000297613	34612104	891847.000000	proximity ENSG00000164967:33612104-35612104
chr9:33720181-33720332	9	33720182	33720332	ENSG00000164970	protein_coding	ENST00000651358	34458570	738313.000000	proximity ENSG00000164970:33458570-35458570
chr9:33720181-33720332	9	33720182	33720332	ENSG00000164972	protein_coding	ENST00000692548	34397828	677571.000000	proximity ENSG00000164972:33397828-35397828
chr9:33720181-33720332	9	33720182	33720332	ENSG00000164976	protein_coding	ENST00000896633	34376993	656736.000000	proximity ENSG00000164976:33376993-35376993
chr9:33720181-33720332	9	33720182	33720332	ENSG00000164978	protein_coding	ENST00000892444	34335342	615085.000000	proximity ENSG00000164978:33335342-35335342
chr9:33720181-33720332	9	33720182	33720332	ENSG00000165006	protein_coding	ENST00000965877	34187764	467507.000000	proximity ENSG00000165006:33187764-35187764
chr9:33720181-33720332	9	33720182	33720332	ENSG00000165269	protein_coding	ENST00000898395	33402588	317669.000000	proximity ENSG00000165269:32402588-34402588
chr9:33720181-33720332	9	33720182	33720332	ENSG00000165271	protein_coding	ENST00000297990	33473924	246333.000000	proximity ENSG00000165271:32473924-34473924
chr9:33720181-33720332	9	33720182	33720332	ENSG00000165272	protein_coding	ENST00000297991	33447593	272664.000000	proximity ENSG00000165272:32447593-34447593
chr9:33720181-33720332	9	33720182	33720332	ENSG00000168913	protein_coding	ENST00000876890	34523174	802917.000000	proximity ENSG00000168913:33523174-35523174
chr9:33720181-33720332	9	33720182	33720332	ENSG00000172724	protein_coding	ENST00000311925	34691276	971019.000000	proximity ENSG00000172724:33691276-35691276
chr9:33720181-33720332	9	33720182	33720332	ENSG00000186638	protein_coding	ENST00000402558	34329268	609011.000000	proximity ENSG00000186638:33329268-35329268
chr9:33720181-33720332	9	33720182	33720332	ENSG00000187186	protein_coding	ENST00000421828	34666045	945788.000000	proximity ENSG00000187186:33666045-35666045
chr9:33720181-33720332	9	33720182	33720332	ENSG00000188133	protein_coding	ENST00000342743	32783540	936717.000000	proximity ENSG00000188133:31783540-33783540
chr9:33720181-33720332	9	33720182	33720332	ENSG00000198876	protein_coding	ENST00000911965	34126724	406467.000000	proximity ENSG00000198876:33126724-35126724
chr9:33720181-33720332	9	33720182	33720332	ENSG00000205143	protein_coding	ENST00000692051	34629045	908788.000000	proximity ENSG00000205143:33629045-35629045
chr9:33720181-33720332	9	33720182	33720332	ENSG00000213927	protein_coding	ENST00000259631	34662657	942400.000000	proximity ENSG00000213927:33662657-35662657
chr9:33720181-33720332	9	33720182	33720332	ENSG00000213930	protein_coding	ENST00000902330	34637367	917110.000000	proximity ENSG00000213930:33637367-35637367
chr9:33720181-33720332	9	33720182	33720332	ENSG00000230453	protein_coding	ENST00000684830	33524251	196006.000000	proximity ENSG00000230453:32524251-34524251
chr9:33720181-33720332	9	33720182	33720332	ENSG00000258728	protein_coding	ENST00000556278	34646645	926388.000000	proximity ENSG00000258728:33646645-35646645
chr9:33721986-33722137	9	33721987	33722137	ENSG00000010438	protein_coding	ENST00000342836	33750690	28628.000000	proximity ENSG00000010438:32750690-34750690
chr9:33721986-33722137	9	33721987	33722137	ENSG00000086061	protein_coding	ENST00000851563	33025275	696787.000000	proximity ENSG00000086061:32025275-34025275
chr9:33721986-33722137	9	33721987	33722137	ENSG00000086062	protein_coding	ENST00000535206	33167336	554726.000000	proximity ENSG00000086062:32167336-34167336
chr9:33721986-33722137	9	33721987	33722137	ENSG00000086065	protein_coding	ENST00000909949	33264017	458045.000000	proximity ENSG00000086065:32264017-34264017
chr9:33721986-33722137	9	33721987	33722137	ENSG00000086102	protein_coding	ENST00000910338	33290485	431577.000000	proximity ENSG00000086102:32290485-34290485
chr9:33721986-33722137	9	33721987	33722137	ENSG00000107262	protein_coding	ENST00000634734	33264708	457354.000000	proximity ENSG00000107262:32264708-34264708
chr9:33721986-33722137	9	33721987	33722137	ENSG00000107341	protein_coding	ENST00000263228	33817160	95098.000000	proximity ENSG00000107341:32817160-34817160
chr9:33721986-33722137	9	33721987	33722137	ENSG00000122692	protein_coding	ENST00000397149	33076674	645388.000000	proximity ENSG00000122692:32076674-34076674
chr9:33721986-33722137	9	33721987	33722137	ENSG00000122711	protein_coding	ENST00000379725	33218365	503697.000000	proximity ENSG00000122711:32218365-34218365
chr9:33721986-33722137	9	33721987	33722137	ENSG00000122735	protein_coding	ENST00000878474	34458825	736763.000000	proximity ENSG00000122735:33458825-35458825
chr9:33721986-33722137	9	33721987	33722137	ENSG00000122756	protein_coding	ENST00000868716	34571453	849391.000000	proximity ENSG00000122756:33571453-35571453
chr9:33721986-33722137	9	33721987	33722137	ENSG00000137070	protein_coding	ENST00000957059	34653831	931769.000000	proximity ENSG00000137070:33653831-35653831
chr9:33721986-33722137	9	33721987	33722137	ENSG00000137073	protein_coding	ENST00000932759	34049407	327345.000000	proximity ENSG00000137073:33049407-35049407
chr9:33721986-33722137	9	33721987	33722137	ENSG00000137074	protein_coding	ENST00000673416	33001587	720475.000000	proximity ENSG00000137074:32001587-34001587
chr9:33721986-33722137	9	33721987	33722137	ENSG00000137077	protein_coding	ENST00000885823	34710167	988105.000000	proximity ENSG00000137077:33710167-35710167
chr9:33721986-33722137	9	33721987	33722137	ENSG00000137100	protein_coding	ENST00000378913	34620481	898419.000000	proximity ENSG00000137100:33620481-35620481
chr9:33721986-33722137	9	33721987	33722137	ENSG00000147955	protein_coding	ENST00000378892	34637732	915670.000000	proximity ENSG00000147955:33637732-35637732
chr9:33721986-33722137	9	33721987	33722137	ENSG00000164967	protein_coding	ENST00000297613	34612104	890042.000000	proximity ENSG00000164967:33612104-35612104
chr9:33721986-33722137	9	33721987	33722137	ENSG00000164970	protein_coding	ENST00000651358	34458570	736508.000000	proximity ENSG00000164970:33458570-35458570
chr9:33721986-33722137	9	33721987	33722137	ENSG00000164972	protein_coding	ENST00000692548	34397828	675766.000000	proximity ENSG00000164972:33397828-35397828
chr9:33721986-33722137	9	33721987	33722137	ENSG00000164976	protein_coding	ENST00000896633	34376993	654931.000000	proximity ENSG00000164976:33376993-35376993
chr9:33721986-33722137	9	33721987	33722137	ENSG00000164978	protein_coding	ENST00000892444	34335342	613280.000000	proximity ENSG00000164978:33335342-35335342
chr9:33721986-33722137	9	33721987	33722137	ENSG00000165006	protein_coding	ENST00000965877	34187764	465702.000000	proximity ENSG00000165006:33187764-35187764
chr9:33721986-33722137	9	33721987	33722137	ENSG00000165269	protein_coding	ENST00000898395	33402588	319474.000000	proximity ENSG00000165269:32402588-34402588
chr9:33721986-33722137	9	33721987	33722137	ENSG00000165271	protein_coding	ENST00000297990	33473924	248138.000000	proximity ENSG00000165271:32473924-34473924
chr9:33721986-33722137	9	33721987	33722137	ENSG00000165272	protein_coding	ENST00000297991	33447593	274469.000000	proximity ENSG00000165272:32447593-34447593
chr9:33721986-33722137	9	33721987	33722137	ENSG00000168913	protein_coding	ENST00000876890	34523174	801112.000000	proximity ENSG00000168913:33523174-35523174
chr9:33721986-33722137	9	33721987	33722137	ENSG00000172724	protein_coding	ENST00000311925	34691276	969214.000000	proximity ENSG00000172724:33691276-35691276
chr9:33721986-33722137	9	33721987	33722137	ENSG00000186638	protein_coding	ENST00000402558	34329268	607206.000000	proximity ENSG00000186638:33329268-35329268
chr9:33721986-33722137	9	33721987	33722137	ENSG00000187186	protein_coding	ENST00000421828	34666045	943983.000000	proximity ENSG00000187186:33666045-35666045
chr9:33721986-33722137	9	33721987	33722137	ENSG00000188133	protein_coding	ENST00000342743	32783540	938522.000000	proximity ENSG00000188133:31783540-33783540
chr9:33721986-33722137	9	33721987	33722137	ENSG00000198876	protein_coding	ENST00000911965	34126724	404662.000000	proximity ENSG00000198876:33126724-35126724
chr9:33721986-33722137	9	33721987	33722137	ENSG00000205143	protein_coding	ENST00000692051	34629045	906983.000000	proximity ENSG00000205143:33629045-35629045
chr9:33721986-33722137	9	33721987	33722137	ENSG00000213927	protein_coding	ENST00000259631	34662657	940595.000000	proximity ENSG00000213927:33662657-35662657
chr9:33721986-33722137	9	33721987	33722137	ENSG00000213930	protein_coding	ENST00000902330	34637367	915305.000000	proximity ENSG00000213930:33637367-35637367
chr9:33721986-33722137	9	33721987	33722137	ENSG00000230453	protein_coding	ENST00000684830	33524251	197811.000000	proximity ENSG00000230453:32524251-34524251
chr9:33721986-33722137	9	33721987	33722137	ENSG00000258728	protein_coding	ENST00000556278	34646645	924583.000000	proximity ENSG00000258728:33646645-35646645
chr9:33722181-33722332	9	33722182	33722332	ENSG00000010438	protein_coding	ENST00000342836	33750690	28433.000000	proximity ENSG00000010438:32750690-34750690
chr9:33722181-33722332	9	33722182	33722332	ENSG00000086061	protein_coding	ENST00000851563	33025275	696982.000000	proximity ENSG00000086061:32025275-34025275
chr9:33722181-33722332	9	33722182	33722332	ENSG00000086062	protein_coding	ENST00000535206	33167336	554921.000000	proximity ENSG00000086062:32167336-34167336
chr9:33722181-33722332	9	33722182	33722332	ENSG00000086065	protein_coding	ENST00000909949	33264017	458240.000000	proximity ENSG00000086065:32264017-34264017
chr9:33722181-33722332	9	33722182	33722332	ENSG00000086102	protein_coding	ENST00000910338	33290485	431772.000000	proximity ENSG00000086102:32290485-34290485
chr9:33722181-33722332	9	33722182	33722332	ENSG00000107262	protein_coding	ENST00000634734	33264708	457549.000000	proximity ENSG00000107262:32264708-34264708
chr9:33722181-33722332	9	33722182	33722332	ENSG00000107341	protein_coding	ENST00000263228	33817160	94903.000000	proximity ENSG00000107341:32817160-34817160
chr9:33722181-33722332	9	33722182	33722332	ENSG00000122692	protein_coding	ENST00000397149	33076674	645583.000000	proximity ENSG00000122692:32076674-34076674
chr9:33722181-33722332	9	33722182	33722332	ENSG00000122711	protein_coding	ENST00000379725	33218365	503892.000000	proximity ENSG00000122711:32218365-34218365
chr9:33722181-33722332	9	33722182	33722332	ENSG00000122735	protein_coding	ENST00000878474	34458825	736568.000000	proximity ENSG00000122735:33458825-35458825
chr9:33722181-33722332	9	33722182	33722332	ENSG00000122756	protein_coding	ENST00000868716	34571453	849196.000000	proximity ENSG00000122756:33571453-35571453
chr9:33722181-33722332	9	33722182	33722332	ENSG00000137070	protein_coding	ENST00000957059	34653831	931574.000000	proximity ENSG00000137070:33653831-35653831
chr9:33722181-33722332	9	33722182	33722332	ENSG00000137073	protein_coding	ENST00000932759	34049407	327150.000000	proximity ENSG00000137073:33049407-35049407
chr9:33722181-33722332	9	33722182	33722332	ENSG00000137074	protein_coding	ENST00000673416	33001587	720670.000000	proximity ENSG00000137074:32001587-34001587
chr9:33722181-33722332	9	33722182	33722332	ENSG00000137077	protein_coding	ENST00000885823	34710167	987910.000000	proximity ENSG00000137077:33710167-35710167
chr9:33722181-33722332	9	33722182	33722332	ENSG00000137100	protein_coding	ENST00000378913	34620481	898224.000000	proximity ENSG00000137100:33620481-35620481
chr9:33722181-33722332	9	33722182	33722332	ENSG00000147955	protein_coding	ENST00000378892	34637732	915475.000000	proximity ENSG00000147955:33637732-35637732
chr9:33722181-33722332	9	33722182	33722332	ENSG00000164967	protein_coding	ENST00000297613	34612104	889847.000000	proximity ENSG00000164967:33612104-35612104
chr9:33722181-33722332	9	33722182	33722332	ENSG00000164970	protein_coding	ENST00000651358	34458570	736313.000000	proximity ENSG00000164970:33458570-35458570
chr9:33722181-33722332	9	33722182	33722332	ENSG00000164972	protein_coding	ENST00000692548	34397828	675571.000000	proximity ENSG00000164972:33397828-35397828
chr9:33722181-33722332	9	33722182	33722332	ENSG00000164976	protein_coding	ENST00000896633	34376993	654736.000000	proximity ENSG00000164976:33376993-35376993
chr9:33722181-33722332	9	33722182	33722332	ENSG00000164978	protein_coding	ENST00000892444	34335342	613085.000000	proximity ENSG00000164978:33335342-35335342
chr9:33722181-33722332	9	33722182	33722332	ENSG00000165006	protein_coding	ENST00000965877	34187764	465507.000000	proximity ENSG00000165006:33187764-35187764
chr9:33722181-33722332	9	33722182	33722332	ENSG00000165269	protein_coding	ENST00000898395	33402588	319669.000000	proximity ENSG00000165269:32402588-34402588
chr9:33722181-33722332	9	33722182	33722332	ENSG00000165271	protein_coding	ENST00000297990	33473924	248333.000000	proximity ENSG00000165271:32473924-34473924
chr9:33722181-33722332	9	33722182	33722332	ENSG00000165272	protein_coding	ENST00000297991	33447593	274664.000000	proximity ENSG00000165272:32447593-34447593
chr9:33722181-33722332	9	33722182	33722332	ENSG00000168913	protein_coding	ENST00000876890	34523174	800917.000000	proximity ENSG00000168913:33523174-35523174
chr9:33722181-33722332	9	33722182	33722332	ENSG00000172724	protein_coding	ENST00000311925	34691276	969019.000000	proximity ENSG00000172724:33691276-35691276
chr9:33722181-33722332	9	33722182	33722332	ENSG00000186638	protein_coding	ENST00000402558	34329268	607011.000000	proximity ENSG00000186638:33329268-35329268
chr9:33722181-33722332	9	33722182	33722332	ENSG00000187186	protein_coding	ENST00000421828	34666045	943788.000000	proximity ENSG00000187186:33666045-35666045
chr9:33722181-33722332	9	33722182	33722332	ENSG00000188133	protein_coding	ENST00000342743	32783540	938717.000000	proximity ENSG00000188133:31783540-33783540
chr9:33722181-33722332	9	33722182	33722332	ENSG00000198876	protein_coding	ENST00000911965	34126724	404467.000000	proximity ENSG00000198876:33126724-35126724
chr9:33722181-33722332	9	33722182	33722332	ENSG00000205143	protein_coding	ENST00000692051	34629045	906788.000000	proximity ENSG00000205143:33629045-35629045
chr9:33722181-33722332	9	33722182	33722332	ENSG00000213927	protein_coding	ENST00000259631	34662657	940400.000000	proximity ENSG00000213927:33662657-35662657
chr9:33722181-33722332	9	33722182	33722332	ENSG00000213930	protein_coding	ENST00000902330	34637367	915110.000000	proximity ENSG00000213930:33637367-35637367
chr9:33722181-33722332	9	33722182	33722332	ENSG00000230453	protein_coding	ENST00000684830	33524251	198006.000000	proximity ENSG00000230453:32524251-34524251
chr9:33722181-33722332	9	33722182	33722332	ENSG00000258728	protein_coding	ENST00000556278	34646645	924388.000000	proximity ENSG00000258728:33646645-35646645
chr9:33738221-33738372	9	33738222	33738372	ENSG00000010438	protein_coding	ENST00000342836	33750690	12393.000000	proximity ENSG00000010438:32750690-34750690
chr9:33738221-33738372	9	33738222	33738372	ENSG00000086061	protein_coding	ENST00000851563	33025275	713022.000000	proximity ENSG00000086061:32025275-34025275
chr9:33738221-33738372	9	33738222	33738372	ENSG00000086062	protein_coding	ENST00000535206	33167336	570961.000000	proximity ENSG00000086062:32167336-34167336
chr9:33738221-33738372	9	33738222	33738372	ENSG00000086065	protein_coding	ENST00000909949	33264017	474280.000000	proximity ENSG00000086065:32264017-34264017
chr9:33738221-33738372	9	33738222	33738372	ENSG00000086102	protein_coding	ENST00000910338	33290485	447812.000000	proximity ENSG00000086102:32290485-34290485
chr9:33738221-33738372	9	33738222	33738372	ENSG00000107262	protein_coding	ENST00000634734	33264708	473589.000000	proximity ENSG00000107262:32264708-34264708
chr9:33738221-33738372	9	33738222	33738372	ENSG00000107341	protein_coding	ENST00000263228	33817160	78863.000000	proximity ENSG00000107341:32817160-34817160
chr9:33738221-33738372	9	33738222	33738372	ENSG00000122692	protein_coding	ENST00000397149	33076674	661623.000000	proximity ENSG00000122692:32076674-34076674
chr9:33738221-33738372	9	33738222	33738372	ENSG00000122711	protein_coding	ENST00000379725	33218365	519932.000000	proximity ENSG00000122711:32218365-34218365
chr9:33738221-33738372	9	33738222	33738372	ENSG00000122735	protein_coding	ENST00000878474	34458825	720528.000000	proximity ENSG00000122735:33458825-35458825
chr9:33738221-33738372	9	33738222	33738372	ENSG00000122756	protein_coding	ENST00000868716	34571453	833156.000000	proximity ENSG00000122756:33571453-35571453
chr9:33738221-33738372	9	33738222	33738372	ENSG00000137070	protein_coding	ENST00000957059	34653831	915534.000000	proximity ENSG00000137070:33653831-35653831
chr9:33738221-33738372	9	33738222	33738372	ENSG00000137073	protein_coding	ENST00000932759	34049407	311110.000000	proximity ENSG00000137073:33049407-35049407
chr9:33738221-33738372	9	33738222	33738372	ENSG00000137074	protein_coding	ENST00000673416	33001587	736710.000000	proximity ENSG00000137074:32001587-34001587
chr9:33738221-33738372	9	33738222	33738372	ENSG00000137077	protein_coding	ENST00000885823	34710167	971870.000000	proximity ENSG00000137077:33710167-35710167
chr9:33738221-33738372	9	33738222	33738372	ENSG00000137100	protein_coding	ENST00000378913	34620481	882184.000000	proximity ENSG00000137100:33620481-35620481
chr9:33738221-33738372	9	33738222	33738372	ENSG00000147955	protein_coding	ENST00000378892	34637732	899435.000000	proximity ENSG00000147955:33637732-35637732
chr9:33738221-33738372	9	33738222	33738372	ENSG00000164967	protein_coding	ENST00000297613	34612104	873807.000000	proximity ENSG00000164967:33612104-35612104
chr9:33738221-33738372	9	33738222	33738372	ENSG00000164970	protein_coding	ENST00000651358	34458570	720273.000000	proximity ENSG00000164970:33458570-35458570
chr9:33738221-33738372	9	33738222	33738372	ENSG00000164972	protein_coding	ENST00000692548	34397828	659531.000000	proximity ENSG00000164972:33397828-35397828
chr9:33738221-33738372	9	33738222	33738372	ENSG00000164976	protein_coding	ENST00000896633	34376993	638696.000000	proximity ENSG00000164976:33376993-35376993
chr9:33738221-33738372	9	33738222	33738372	ENSG00000164978	protein_coding	ENST00000892444	34335342	597045.000000	proximity ENSG00000164978:33335342-35335342
chr9:33738221-33738372	9	33738222	33738372	ENSG00000165006	protein_coding	ENST00000965877	34187764	449467.000000	proximity ENSG00000165006:33187764-35187764
chr9:33738221-33738372	9	33738222	33738372	ENSG00000165269	protein_coding	ENST00000898395	33402588	335709.000000	proximity ENSG00000165269:32402588-34402588
chr9:33738221-33738372	9	33738222	33738372	ENSG00000165271	protein_coding	ENST00000297990	33473924	264373.000000	proximity ENSG00000165271:32473924-34473924
chr9:33738221-33738372	9	33738222	33738372	ENSG00000165272	protein_coding	ENST00000297991	33447593	290704.000000	proximity ENSG00000165272:32447593-34447593
chr9:33738221-33738372	9	33738222	33738372	ENSG00000168913	protein_coding	ENST00000876890	34523174	784877.000000	proximity ENSG00000168913:33523174-35523174
chr9:33738221-33738372	9	33738222	33738372	ENSG00000172724	protein_coding	ENST00000311925	34691276	952979.000000	proximity ENSG00000172724:33691276-35691276
chr9:33738221-33738372	9	33738222	33738372	ENSG00000186638	protein_coding	ENST00000402558	34329268	590971.000000	proximity ENSG00000186638:33329268-35329268
chr9:33738221-33738372	9	33738222	33738372	ENSG00000187186	protein_coding	ENST00000421828	34666045	927748.000000	proximity ENSG00000187186:33666045-35666045
chr9:33738221-33738372	9	33738222	33738372	ENSG00000188133	protein_coding	ENST00000342743	32783540	954757.000000	proximity ENSG00000188133:31783540-33783540
chr9:33738221-33738372	9	33738222	33738372	ENSG00000198876	protein_coding	ENST00000911965	34126724	388427.000000	proximity ENSG00000198876:33126724-35126724
chr9:33738221-33738372	9	33738222	33738372	ENSG00000205108	protein_coding	ENST00000378788	34729488	991191.000000	proximity ENSG00000205108:33729488-35729488
chr9:33738221-33738372	9	33738222	33738372	ENSG00000205143	protein_coding	ENST00000692051	34629045	890748.000000	proximity ENSG00000205143:33629045-35629045
chr9:33738221-33738372	9	33738222	33738372	ENSG00000213927	protein_coding	ENST00000259631	34662657	924360.000000	proximity ENSG00000213927:33662657-35662657
chr9:33738221-33738372	9	33738222	33738372	ENSG00000213930	protein_coding	ENST00000902330	34637367	899070.000000	proximity ENSG00000213930:33637367-35637367
chr9:33738221-33738372	9	33738222	33738372	ENSG00000230453	protein_coding	ENST00000684830	33524251	214046.000000	proximity ENSG00000230453:32524251-34524251
chr9:33738221-33738372	9	33738222	33738372	ENSG00000258728	protein_coding	ENST00000556278	34646645	908348.000000	proximity ENSG00000258728:33646645-35646645
chr9:33742621-33742772	9	33742622	33742772	ENSG00000010438	protein_coding	ENST00000342836	33750690	7993.000000	proximity ENSG00000010438:32750690-34750690
chr9:33742621-33742772	9	33742622	33742772	ENSG00000086061	protein_coding	ENST00000851563	33025275	717422.000000	proximity ENSG00000086061:32025275-34025275
chr9:33742621-33742772	9	33742622	33742772	ENSG00000086062	protein_coding	ENST00000535206	33167336	575361.000000	proximity ENSG00000086062:32167336-34167336
chr9:33742621-33742772	9	33742622	33742772	ENSG00000086065	protein_coding	ENST00000909949	33264017	478680.000000	proximity ENSG00000086065:32264017-34264017
chr9:33742621-33742772	9	33742622	33742772	ENSG00000086102	protein_coding	ENST00000910338	33290485	452212.000000	proximity ENSG00000086102:32290485-34290485
chr9:33742621-33742772	9	33742622	33742772	ENSG00000107262	protein_coding	ENST00000634734	33264708	477989.000000	proximity ENSG00000107262:32264708-34264708
chr9:33742621-33742772	9	33742622	33742772	ENSG00000107341	protein_coding	ENST00000263228	33817160	74463.000000	proximity ENSG00000107341:32817160-34817160
chr9:33742621-33742772	9	33742622	33742772	ENSG00000122692	protein_coding	ENST00000397149	33076674	666023.000000	proximity ENSG00000122692:32076674-34076674
chr9:33742621-33742772	9	33742622	33742772	ENSG00000122711	protein_coding	ENST00000379725	33218365	524332.000000	proximity ENSG00000122711:32218365-34218365
chr9:33742621-33742772	9	33742622	33742772	ENSG00000122735	protein_coding	ENST00000878474	34458825	716128.000000	proximity ENSG00000122735:33458825-35458825
chr9:33742621-33742772	9	33742622	33742772	ENSG00000122756	protein_coding	ENST00000868716	34571453	828756.000000	proximity ENSG00000122756:33571453-35571453
chr9:33742621-33742772	9	33742622	33742772	ENSG00000137070	protein_coding	ENST00000957059	34653831	911134.000000	proximity ENSG00000137070:33653831-35653831
chr9:33742621-33742772	9	33742622	33742772	ENSG00000137073	protein_coding	ENST00000932759	34049407	306710.000000	proximity ENSG00000137073:33049407-35049407
chr9:33742621-33742772	9	33742622	33742772	ENSG00000137074	protein_coding	ENST00000673416	33001587	741110.000000	proximity ENSG00000137074:32001587-34001587
chr9:33742621-33742772	9	33742622	33742772	ENSG00000137077	protein_coding	ENST00000885823	34710167	967470.000000	proximity ENSG00000137077:33710167-35710167
chr9:33742621-33742772	9	33742622	33742772	ENSG00000137100	protein_coding	ENST00000378913	34620481	877784.000000	proximity ENSG00000137100:33620481-35620481
chr9:33742621-33742772	9	33742622	33742772	ENSG00000147955	protein_coding	ENST00000378892	34637732	895035.000000	proximity ENSG00000147955:33637732-35637732
chr9:33742621-33742772	9	33742622	33742772	ENSG00000164967	protein_coding	ENST00000297613	34612104	869407.000000	proximity ENSG00000164967:33612104-35612104
chr9:33742621-33742772	9	33742622	33742772	ENSG00000164970	protein_coding	ENST00000651358	34458570	715873.000000	proximity ENSG00000164970:33458570-35458570
chr9:33742621-33742772	9	33742622	33742772	ENSG00000164972	protein_coding	ENST00000692548	34397828	655131.000000	proximity ENSG00000164972:33397828-35397828
chr9:33742621-33742772	9	33742622	33742772	ENSG00000164976	protein_coding	ENST00000896633	34376993	634296.000000	proximity ENSG00000164976:33376993-35376993
chr9:33742621-33742772	9	33742622	33742772	ENSG00000164978	protein_coding	ENST00000892444	34335342	592645.000000	proximity ENSG00000164978:33335342-35335342
chr9:33742621-33742772	9	33742622	33742772	ENSG00000165006	protein_coding	ENST00000965877	34187764	445067.000000	proximity ENSG00000165006:33187764-35187764
chr9:33742621-33742772	9	33742622	33742772	ENSG00000165269	protein_coding	ENST00000898395	33402588	340109.000000	proximity ENSG00000165269:32402588-34402588
chr9:33742621-33742772	9	33742622	33742772	ENSG00000165271	protein_coding	ENST00000297990	33473924	268773.000000	proximity ENSG00000165271:32473924-34473924
chr9:33742621-33742772	9	33742622	33742772	ENSG00000165272	protein_coding	ENST00000297991	33447593	295104.000000	proximity ENSG00000165272:32447593-34447593
chr9:33742621-33742772	9	33742622	33742772	ENSG00000168913	protein_coding	ENST00000876890	34523174	780477.000000	proximity ENSG00000168913:33523174-35523174
chr9:33742621-33742772	9	33742622	33742772	ENSG00000172724	protein_coding	ENST00000311925	34691276	948579.000000	proximity ENSG00000172724:33691276-35691276
chr9:33742621-33742772	9	33742622	33742772	ENSG00000186638	protein_coding	ENST00000402558	34329268	586571.000000	proximity ENSG00000186638:33329268-35329268
chr9:33742621-33742772	9	33742622	33742772	ENSG00000187186	protein_coding	ENST00000421828	34666045	923348.000000	proximity ENSG00000187186:33666045-35666045
chr9:33742621-33742772	9	33742622	33742772	ENSG00000188133	protein_coding	ENST00000342743	32783540	959157.000000	proximity ENSG00000188133:31783540-33783540
chr9:33742621-33742772	9	33742622	33742772	ENSG00000198876	protein_coding	ENST00000911965	34126724	384027.000000	proximity ENSG00000198876:33126724-35126724
chr9:33742621-33742772	9	33742622	33742772	ENSG00000205108	protein_coding	ENST00000378788	34729488	986791.000000	proximity ENSG00000205108:33729488-35729488
chr9:33742621-33742772	9	33742622	33742772	ENSG00000205143	protein_coding	ENST00000692051	34629045	886348.000000	proximity ENSG00000205143:33629045-35629045
chr9:33742621-33742772	9	33742622	33742772	ENSG00000213927	protein_coding	ENST00000259631	34662657	919960.000000	proximity ENSG00000213927:33662657-35662657
chr9:33742621-33742772	9	33742622	33742772	ENSG00000213930	protein_coding	ENST00000902330	34637367	894670.000000	proximity ENSG00000213930:33637367-35637367
chr9:33742621-33742772	9	33742622	33742772	ENSG00000230453	protein_coding	ENST00000684830	33524251	218446.000000	proximity ENSG00000230453:32524251-34524251
chr9:33742621-33742772	9	33742622	33742772	ENSG00000258728	protein_coding	ENST00000556278	34646645	903948.000000	proximity ENSG00000258728:33646645-35646645
chr9:33759721-33759872	9	33759722	33759872	ENSG00000010438	protein_coding	ENST00000342836	33750690	9107.000000	proximity ENSG00000010438:32750690-34750690
chr9:33759721-33759872	9	33759722	33759872	ENSG00000086061	protein_coding	ENST00000851563	33025275	734522.000000	proximity ENSG00000086061:32025275-34025275
chr9:33759721-33759872	9	33759722	33759872	ENSG00000086062	protein_coding	ENST00000535206	33167336	592461.000000	proximity ENSG00000086062:32167336-34167336
chr9:33759721-33759872	9	33759722	33759872	ENSG00000086065	protein_coding	ENST00000909949	33264017	495780.000000	proximity ENSG00000086065:32264017-34264017
chr9:33759721-33759872	9	33759722	33759872	ENSG00000086102	protein_coding	ENST00000910338	33290485	469312.000000	proximity ENSG00000086102:32290485-34290485
chr9:33759721-33759872	9	33759722	33759872	ENSG00000107262	protein_coding	ENST00000634734	33264708	495089.000000	proximity ENSG00000107262:32264708-34264708
chr9:33759721-33759872	9	33759722	33759872	ENSG00000107341	protein_coding	ENST00000263228	33817160	57363.000000	proximity ENSG00000107341:32817160-34817160
chr9:33759721-33759872	9	33759722	33759872	ENSG00000122692	protein_coding	ENST00000397149	33076674	683123.000000	proximity ENSG00000122692:32076674-34076674
chr9:33759721-33759872	9	33759722	33759872	ENSG00000122711	protein_coding	ENST00000379725	33218365	541432.000000	proximity ENSG00000122711:32218365-34218365
chr9:33759721-33759872	9	33759722	33759872	ENSG00000122735	protein_coding	ENST00000878474	34458825	699028.000000	proximity ENSG00000122735:33458825-35458825
chr9:33759721-33759872	9	33759722	33759872	ENSG00000122756	protein_coding	ENST00000868716	34571453	811656.000000	proximity ENSG00000122756:33571453-35571453
chr9:33759721-33759872	9	33759722	33759872	ENSG00000137070	protein_coding	ENST00000957059	34653831	894034.000000	proximity ENSG00000137070:33653831-35653831
chr9:33759721-33759872	9	33759722	33759872	ENSG00000137073	protein_coding	ENST00000932759	34049407	289610.000000	proximity ENSG00000137073:33049407-35049407
chr9:33759721-33759872	9	33759722	33759872	ENSG00000137074	protein_coding	ENST00000673416	33001587	758210.000000	proximity ENSG00000137074:32001587-34001587
chr9:33759721-33759872	9	33759722	33759872	ENSG00000137077	protein_coding	ENST00000885823	34710167	950370.000000	proximity ENSG00000137077:33710167-35710167
chr9:33759721-33759872	9	33759722	33759872	ENSG00000137100	protein_coding	ENST00000378913	34620481	860684.000000	proximity ENSG00000137100:33620481-35620481
chr9:33759721-33759872	9	33759722	33759872	ENSG00000147955	protein_coding	ENST00000378892	34637732	877935.000000	proximity ENSG00000147955:33637732-35637732
chr9:33759721-33759872	9	33759722	33759872	ENSG00000164967	protein_coding	ENST00000297613	34612104	852307.000000	proximity ENSG00000164967:33612104-35612104
chr9:33759721-33759872	9	33759722	33759872	ENSG00000164970	protein_coding	ENST00000651358	34458570	698773.000000	proximity ENSG00000164970:33458570-35458570
chr9:33759721-33759872	9	33759722	33759872	ENSG00000164972	protein_coding	ENST00000692548	34397828	638031.000000	proximity ENSG00000164972:33397828-35397828
chr9:33759721-33759872	9	33759722	33759872	ENSG00000164976	protein_coding	ENST00000896633	34376993	617196.000000	proximity ENSG00000164976:33376993-35376993
chr9:33759721-33759872	9	33759722	33759872	ENSG00000164978	protein_coding	ENST00000892444	34335342	575545.000000	proximity ENSG00000164978:33335342-35335342
chr9:33759721-33759872	9	33759722	33759872	ENSG00000165006	protein_coding	ENST00000965877	34187764	427967.000000	proximity ENSG00000165006:33187764-35187764
chr9:33759721-33759872	9	33759722	33759872	ENSG00000165269	protein_coding	ENST00000898395	33402588	357209.000000	proximity ENSG00000165269:32402588-34402588
chr9:33759721-33759872	9	33759722	33759872	ENSG00000165271	protein_coding	ENST00000297990	33473924	285873.000000	proximity ENSG00000165271:32473924-34473924
chr9:33759721-33759872	9	33759722	33759872	ENSG00000165272	protein_coding	ENST00000297991	33447593	312204.000000	proximity ENSG00000165272:32447593-34447593
chr9:33759721-33759872	9	33759722	33759872	ENSG00000168913	protein_coding	ENST00000876890	34523174	763377.000000	proximity ENSG00000168913:33523174-35523174
chr9:33759721-33759872	9	33759722	33759872	ENSG00000172724	protein_coding	ENST00000311925	34691276	931479.000000	proximity ENSG00000172724:33691276-35691276
chr9:33759721-33759872	9	33759722	33759872	ENSG00000186638	protein_coding	ENST00000402558	34329268	569471.000000	proximity ENSG00000186638:33329268-35329268
chr9:33759721-33759872	9	33759722	33759872	ENSG00000187186	protein_coding	ENST00000421828	34666045	906248.000000	proximity ENSG00000187186:33666045-35666045
chr9:33759721-33759872	9	33759722	33759872	ENSG00000188133	protein_coding	ENST00000342743	32783540	976257.000000	proximity ENSG00000188133:31783540-33783540
chr9:33759721-33759872	9	33759722	33759872	ENSG00000198876	protein_coding	ENST00000911965	34126724	366927.000000	proximity ENSG00000198876:33126724-35126724
chr9:33759721-33759872	9	33759722	33759872	ENSG00000205108	protein_coding	ENST00000378788	34729488	969691.000000	proximity ENSG00000205108:33729488-35729488
chr9:33759721-33759872	9	33759722	33759872	ENSG00000205143	protein_coding	ENST00000692051	34629045	869248.000000	proximity ENSG00000205143:33629045-35629045
chr9:33759721-33759872	9	33759722	33759872	ENSG00000213927	protein_coding	ENST00000259631	34662657	902860.000000	proximity ENSG00000213927:33662657-35662657
chr9:33759721-33759872	9	33759722	33759872	ENSG00000213930	protein_coding	ENST00000902330	34637367	877570.000000	proximity ENSG00000213930:33637367-35637367
chr9:33759721-33759872	9	33759722	33759872	ENSG00000230453	protein_coding	ENST00000684830	33524251	235546.000000	proximity ENSG00000230453:32524251-34524251
chr9:33759721-33759872	9	33759722	33759872	ENSG00000258728	protein_coding	ENST00000556278	34646645	886848.000000	proximity ENSG00000258728:33646645-35646645
chr9:33763746-33763897	9	33763747	33763897	ENSG00000010438	protein_coding	ENST00000342836	33750690	13132.000000	proximity ENSG00000010438:32750690-34750690
chr9:33763746-33763897	9	33763747	33763897	ENSG00000086061	protein_coding	ENST00000851563	33025275	738547.000000	proximity ENSG00000086061:32025275-34025275
chr9:33763746-33763897	9	33763747	33763897	ENSG00000086062	protein_coding	ENST00000535206	33167336	596486.000000	proximity ENSG00000086062:32167336-34167336
chr9:33763746-33763897	9	33763747	33763897	ENSG00000086065	protein_coding	ENST00000909949	33264017	499805.000000	proximity ENSG00000086065:32264017-34264017
chr9:33763746-33763897	9	33763747	33763897	ENSG00000086102	protein_coding	ENST00000910338	33290485	473337.000000	proximity ENSG00000086102:32290485-34290485
chr9:33763746-33763897	9	33763747	33763897	ENSG00000107262	protein_coding	ENST00000634734	33264708	499114.000000	proximity ENSG00000107262:32264708-34264708
chr9:33763746-33763897	9	33763747	33763897	ENSG00000107341	protein_coding	ENST00000263228	33817160	53338.000000	proximity ENSG00000107341:32817160-34817160
chr9:33763746-33763897	9	33763747	33763897	ENSG00000122692	protein_coding	ENST00000397149	33076674	687148.000000	proximity ENSG00000122692:32076674-34076674
chr9:33763746-33763897	9	33763747	33763897	ENSG00000122711	protein_coding	ENST00000379725	33218365	545457.000000	proximity ENSG00000122711:32218365-34218365
chr9:33763746-33763897	9	33763747	33763897	ENSG00000122735	protein_coding	ENST00000878474	34458825	695003.000000	proximity ENSG00000122735:33458825-35458825
chr9:33763746-33763897	9	33763747	33763897	ENSG00000122756	protein_coding	ENST00000868716	34571453	807631.000000	proximity ENSG00000122756:33571453-35571453
chr9:33763746-33763897	9	33763747	33763897	ENSG00000137070	protein_coding	ENST00000957059	34653831	890009.000000	proximity ENSG00000137070:33653831-35653831
chr9:33763746-33763897	9	33763747	33763897	ENSG00000137073	protein_coding	ENST00000932759	34049407	285585.000000	proximity ENSG00000137073:33049407-35049407
chr9:33763746-33763897	9	33763747	33763897	ENSG00000137074	protein_coding	ENST00000673416	33001587	762235.000000	proximity ENSG00000137074:32001587-34001587
chr9:33763746-33763897	9	33763747	33763897	ENSG00000137077	protein_coding	ENST00000885823	34710167	946345.000000	proximity ENSG00000137077:33710167-35710167
chr9:33763746-33763897	9	33763747	33763897	ENSG00000137100	protein_coding	ENST00000378913	34620481	856659.000000	proximity ENSG00000137100:33620481-35620481
chr9:33763746-33763897	9	33763747	33763897	ENSG00000147955	protein_coding	ENST00000378892	34637732	873910.000000	proximity ENSG00000147955:33637732-35637732
chr9:33763746-33763897	9	33763747	33763897	ENSG00000164967	protein_coding	ENST00000297613	34612104	848282.000000	proximity ENSG00000164967:33612104-35612104
chr9:33763746-33763897	9	33763747	33763897	ENSG00000164970	protein_coding	ENST00000651358	34458570	694748.000000	proximity ENSG00000164970:33458570-35458570
chr9:33763746-33763897	9	33763747	33763897	ENSG00000164972	protein_coding	ENST00000692548	34397828	634006.000000	proximity ENSG00000164972:33397828-35397828
chr9:33763746-33763897	9	33763747	33763897	ENSG00000164976	protein_coding	ENST00000896633	34376993	613171.000000	proximity ENSG00000164976:33376993-35376993
chr9:33763746-33763897	9	33763747	33763897	ENSG00000164978	protein_coding	ENST00000892444	34335342	571520.000000	proximity ENSG00000164978:33335342-35335342
chr9:33763746-33763897	9	33763747	33763897	ENSG00000165006	protein_coding	ENST00000965877	34187764	423942.000000	proximity ENSG00000165006:33187764-35187764
chr9:33763746-33763897	9	33763747	33763897	ENSG00000165269	protein_coding	ENST00000898395	33402588	361234.000000	proximity ENSG00000165269:32402588-34402588
chr9:33763746-33763897	9	33763747	33763897	ENSG00000165271	protein_coding	ENST00000297990	33473924	289898.000000	proximity ENSG00000165271:32473924-34473924
chr9:33763746-33763897	9	33763747	33763897	ENSG00000165272	protein_coding	ENST00000297991	33447593	316229.000000	proximity ENSG00000165272:32447593-34447593
chr9:33763746-33763897	9	33763747	33763897	ENSG00000168913	protein_coding	ENST00000876890	34523174	759352.000000	proximity ENSG00000168913:33523174-35523174
chr9:33763746-33763897	9	33763747	33763897	ENSG00000172724	protein_coding	ENST00000311925	34691276	927454.000000	proximity ENSG00000172724:33691276-35691276
chr9:33763746-33763897	9	33763747	33763897	ENSG00000186638	protein_coding	ENST00000402558	34329268	565446.000000	proximity ENSG00000186638:33329268-35329268
chr9:33763746-33763897	9	33763747	33763897	ENSG00000187186	protein_coding	ENST00000421828	34666045	902223.000000	proximity ENSG00000187186:33666045-35666045
chr9:33763746-33763897	9	33763747	33763897	ENSG00000188133	protein_coding	ENST00000342743	32783540	980282.000000	proximity ENSG00000188133:31783540-33783540
chr9:33763746-33763897	9	33763747	33763897	ENSG00000198876	protein_coding	ENST00000911965	34126724	362902.000000	proximity ENSG00000198876:33126724-35126724
chr9:33763746-33763897	9	33763747	33763897	ENSG00000205108	protein_coding	ENST00000378788	34729488	965666.000000	proximity ENSG00000205108:33729488-35729488
chr9:33763746-33763897	9	33763747	33763897	ENSG00000205143	protein_coding	ENST00000692051	34629045	865223.000000	proximity ENSG00000205143:33629045-35629045
chr9:33763746-33763897	9	33763747	33763897	ENSG00000213927	protein_coding	ENST00000259631	34662657	898835.000000	proximity ENSG00000213927:33662657-35662657
chr9:33763746-33763897	9	33763747	33763897	ENSG00000213930	protein_coding	ENST00000902330	34637367	873545.000000	proximity ENSG00000213930:33637367-35637367
chr9:33763746-33763897	9	33763747	33763897	ENSG00000230453	protein_coding	ENST00000684830	33524251	239571.000000	proximity ENSG00000230453:32524251-34524251
chr9:33763746-33763897	9	33763747	33763897	ENSG00000258728	protein_coding	ENST00000556278	34646645	882823.000000	proximity ENSG00000258728:33646645-35646645
chr9:33763901-33764052	9	33763902	33764052	ENSG00000010438	protein_coding	ENST00000342836	33750690	13287.000000	proximity ENSG00000010438:32750690-34750690
chr9:33763901-33764052	9	33763902	33764052	ENSG00000086061	protein_coding	ENST00000851563	33025275	738702.000000	proximity ENSG00000086061:32025275-34025275
chr9:33763901-33764052	9	33763902	33764052	ENSG00000086062	protein_coding	ENST00000535206	33167336	596641.000000	proximity ENSG00000086062:32167336-34167336
chr9:33763901-33764052	9	33763902	33764052	ENSG00000086065	protein_coding	ENST00000909949	33264017	499960.000000	proximity ENSG00000086065:32264017-34264017
chr9:33763901-33764052	9	33763902	33764052	ENSG00000086102	protein_coding	ENST00000910338	33290485	473492.000000	proximity ENSG00000086102:32290485-34290485
chr9:33763901-33764052	9	33763902	33764052	ENSG00000107262	protein_coding	ENST00000634734	33264708	499269.000000	proximity ENSG00000107262:32264708-34264708
chr9:33763901-33764052	9	33763902	33764052	ENSG00000107341	protein_coding	ENST00000263228	33817160	53183.000000	proximity ENSG00000107341:32817160-34817160
chr9:33763901-33764052	9	33763902	33764052	ENSG00000122692	protein_coding	ENST00000397149	33076674	687303.000000	proximity ENSG00000122692:32076674-34076674
chr9:33763901-33764052	9	33763902	33764052	ENSG00000122711	protein_coding	ENST00000379725	33218365	545612.000000	proximity ENSG00000122711:32218365-34218365
chr9:33763901-33764052	9	33763902	33764052	ENSG00000122735	protein_coding	ENST00000878474	34458825	694848.000000	proximity ENSG00000122735:33458825-35458825
chr9:33763901-33764052	9	33763902	33764052	ENSG00000122756	protein_coding	ENST00000868716	34571453	807476.000000	proximity ENSG00000122756:33571453-35571453
chr9:33763901-33764052	9	33763902	33764052	ENSG00000137070	protein_coding	ENST00000957059	34653831	889854.000000	proximity ENSG00000137070:33653831-35653831
chr9:33763901-33764052	9	33763902	33764052	ENSG00000137073	protein_coding	ENST00000932759	34049407	285430.000000	proximity ENSG00000137073:33049407-35049407
chr9:33763901-33764052	9	33763902	33764052	ENSG00000137074	protein_coding	ENST00000673416	33001587	762390.000000	proximity ENSG00000137074:32001587-34001587
chr9:33763901-33764052	9	33763902	33764052	ENSG00000137077	protein_coding	ENST00000885823	34710167	946190.000000	proximity ENSG00000137077:33710167-35710167
chr9:33763901-33764052	9	33763902	33764052	ENSG00000137100	protein_coding	ENST00000378913	34620481	856504.000000	proximity ENSG00000137100:33620481-35620481
chr9:33763901-33764052	9	33763902	33764052	ENSG00000147955	protein_coding	ENST00000378892	34637732	873755.000000	proximity ENSG00000147955:33637732-35637732
chr9:33763901-33764052	9	33763902	33764052	ENSG00000164967	protein_coding	ENST00000297613	34612104	848127.000000	proximity ENSG00000164967:33612104-35612104
chr9:33763901-33764052	9	33763902	33764052	ENSG00000164970	protein_coding	ENST00000651358	34458570	694593.000000	proximity ENSG00000164970:33458570-35458570
chr9:33763901-33764052	9	33763902	33764052	ENSG00000164972	protein_coding	ENST00000692548	34397828	633851.000000	proximity ENSG00000164972:33397828-35397828
chr9:33763901-33764052	9	33763902	33764052	ENSG00000164976	protein_coding	ENST00000896633	34376993	613016.000000	proximity ENSG00000164976:33376993-35376993
chr9:33763901-33764052	9	33763902	33764052	ENSG00000164978	protein_coding	ENST00000892444	34335342	571365.000000	proximity ENSG00000164978:33335342-35335342
chr9:33763901-33764052	9	33763902	33764052	ENSG00000165006	protein_coding	ENST00000965877	34187764	423787.000000	proximity ENSG00000165006:33187764-35187764
chr9:33763901-33764052	9	33763902	33764052	ENSG00000165269	protein_coding	ENST00000898395	33402588	361389.000000	proximity ENSG00000165269:32402588-34402588
chr9:33763901-33764052	9	33763902	33764052	ENSG00000165271	protein_coding	ENST00000297990	33473924	290053.000000	proximity ENSG00000165271:32473924-34473924
chr9:33763901-33764052	9	33763902	33764052	ENSG00000165272	protein_coding	ENST00000297991	33447593	316384.000000	proximity ENSG00000165272:32447593-34447593
chr9:33763901-33764052	9	33763902	33764052	ENSG00000168913	protein_coding	ENST00000876890	34523174	759197.000000	proximity ENSG00000168913:33523174-35523174
chr9:33763901-33764052	9	33763902	33764052	ENSG00000172724	protein_coding	ENST00000311925	34691276	927299.000000	proximity ENSG00000172724:33691276-35691276
chr9:33763901-33764052	9	33763902	33764052	ENSG00000186638	protein_coding	ENST00000402558	34329268	565291.000000	proximity ENSG00000186638:33329268-35329268
chr9:33763901-33764052	9	33763902	33764052	ENSG00000187186	protein_coding	ENST00000421828	34666045	902068.000000	proximity ENSG00000187186:33666045-35666045
chr9:33763901-33764052	9	33763902	33764052	ENSG00000188133	protein_coding	ENST00000342743	32783540	980437.000000	proximity ENSG00000188133:31783540-33783540
chr9:33763901-33764052	9	33763902	33764052	ENSG00000198876	protein_coding	ENST00000911965	34126724	362747.000000	proximity ENSG00000198876:33126724-35126724
chr9:33763901-33764052	9	33763902	33764052	ENSG00000205108	protein_coding	ENST00000378788	34729488	965511.000000	proximity ENSG00000205108:33729488-35729488
chr9:33763901-33764052	9	33763902	33764052	ENSG00000205143	protein_coding	ENST00000692051	34629045	865068.000000	proximity ENSG00000205143:33629045-35629045
chr9:33763901-33764052	9	33763902	33764052	ENSG00000213927	protein_coding	ENST00000259631	34662657	898680.000000	proximity ENSG00000213927:33662657-35662657
chr9:33763901-33764052	9	33763902	33764052	ENSG00000213930	protein_coding	ENST00000902330	34637367	873390.000000	proximity ENSG00000213930:33637367-35637367
chr9:33763901-33764052	9	33763902	33764052	ENSG00000230453	protein_coding	ENST00000684830	33524251	239726.000000	proximity ENSG00000230453:32524251-34524251
chr9:33763901-33764052	9	33763902	33764052	ENSG00000258728	protein_coding	ENST00000556278	34646645	882668.000000	proximity ENSG00000258728:33646645-35646645
chr9:33765501-33765652	9	33765502	33765652	ENSG00000010438	protein_coding	ENST00000342836	33750690	14887.000000	proximity ENSG00000010438:32750690-34750690
chr9:33765501-33765652	9	33765502	33765652	ENSG00000086061	protein_coding	ENST00000851563	33025275	740302.000000	proximity ENSG00000086061:32025275-34025275
chr9:33765501-33765652	9	33765502	33765652	ENSG00000086062	protein_coding	ENST00000535206	33167336	598241.000000	proximity ENSG00000086062:32167336-34167336
chr9:33765501-33765652	9	33765502	33765652	ENSG00000086065	protein_coding	ENST00000909949	33264017	501560.000000	proximity ENSG00000086065:32264017-34264017
chr9:33765501-33765652	9	33765502	33765652	ENSG00000086102	protein_coding	ENST00000910338	33290485	475092.000000	proximity ENSG00000086102:32290485-34290485
chr9:33765501-33765652	9	33765502	33765652	ENSG00000107262	protein_coding	ENST00000634734	33264708	500869.000000	proximity ENSG00000107262:32264708-34264708
chr9:33765501-33765652	9	33765502	33765652	ENSG00000107341	protein_coding	ENST00000263228	33817160	51583.000000	proximity ENSG00000107341:32817160-34817160
chr9:33765501-33765652	9	33765502	33765652	ENSG00000122692	protein_coding	ENST00000397149	33076674	688903.000000	proximity ENSG00000122692:32076674-34076674
chr9:33765501-33765652	9	33765502	33765652	ENSG00000122711	protein_coding	ENST00000379725	33218365	547212.000000	proximity ENSG00000122711:32218365-34218365
chr9:33765501-33765652	9	33765502	33765652	ENSG00000122735	protein_coding	ENST00000878474	34458825	693248.000000	proximity ENSG00000122735:33458825-35458825
chr9:33765501-33765652	9	33765502	33765652	ENSG00000122756	protein_coding	ENST00000868716	34571453	805876.000000	proximity ENSG00000122756:33571453-35571453
chr9:33765501-33765652	9	33765502	33765652	ENSG00000137070	protein_coding	ENST00000957059	34653831	888254.000000	proximity ENSG00000137070:33653831-35653831
chr9:33765501-33765652	9	33765502	33765652	ENSG00000137073	protein_coding	ENST00000932759	34049407	283830.000000	proximity ENSG00000137073:33049407-35049407
chr9:33765501-33765652	9	33765502	33765652	ENSG00000137074	protein_coding	ENST00000673416	33001587	763990.000000	proximity ENSG00000137074:32001587-34001587
chr9:33765501-33765652	9	33765502	33765652	ENSG00000137077	protein_coding	ENST00000885823	34710167	944590.000000	proximity ENSG00000137077:33710167-35710167
chr9:33765501-33765652	9	33765502	33765652	ENSG00000137100	protein_coding	ENST00000378913	34620481	854904.000000	proximity ENSG00000137100:33620481-35620481
chr9:33765501-33765652	9	33765502	33765652	ENSG00000147955	protein_coding	ENST00000378892	34637732	872155.000000	proximity ENSG00000147955:33637732-35637732
chr9:33765501-33765652	9	33765502	33765652	ENSG00000164967	protein_coding	ENST00000297613	34612104	846527.000000	proximity ENSG00000164967:33612104-35612104
chr9:33765501-33765652	9	33765502	33765652	ENSG00000164970	protein_coding	ENST00000651358	34458570	692993.000000	proximity ENSG00000164970:33458570-35458570
chr9:33765501-33765652	9	33765502	33765652	ENSG00000164972	protein_coding	ENST00000692548	34397828	632251.000000	proximity ENSG00000164972:33397828-35397828
chr9:33765501-33765652	9	33765502	33765652	ENSG00000164976	protein_coding	ENST00000896633	34376993	611416.000000	proximity ENSG00000164976:33376993-35376993
chr9:33765501-33765652	9	33765502	33765652	ENSG00000164978	protein_coding	ENST00000892444	34335342	569765.000000	proximity ENSG00000164978:33335342-35335342
chr9:33765501-33765652	9	33765502	33765652	ENSG00000165006	protein_coding	ENST00000965877	34187764	422187.000000	proximity ENSG00000165006:33187764-35187764
chr9:33765501-33765652	9	33765502	33765652	ENSG00000165269	protein_coding	ENST00000898395	33402588	362989.000000	proximity ENSG00000165269:32402588-34402588
chr9:33765501-33765652	9	33765502	33765652	ENSG00000165271	protein_coding	ENST00000297990	33473924	291653.000000	proximity ENSG00000165271:32473924-34473924
chr9:33765501-33765652	9	33765502	33765652	ENSG00000165272	protein_coding	ENST00000297991	33447593	317984.000000	proximity ENSG00000165272:32447593-34447593
chr9:33765501-33765652	9	33765502	33765652	ENSG00000168913	protein_coding	ENST00000876890	34523174	757597.000000	proximity ENSG00000168913:33523174-35523174
chr9:33765501-33765652	9	33765502	33765652	ENSG00000172724	protein_coding	ENST00000311925	34691276	925699.000000	proximity ENSG00000172724:33691276-35691276
chr9:33765501-33765652	9	33765502	33765652	ENSG00000186638	protein_coding	ENST00000402558	34329268	563691.000000	proximity ENSG00000186638:33329268-35329268
chr9:33765501-33765652	9	33765502	33765652	ENSG00000187186	protein_coding	ENST00000421828	34666045	900468.000000	proximity ENSG00000187186:33666045-35666045
chr9:33765501-33765652	9	33765502	33765652	ENSG00000188133	protein_coding	ENST00000342743	32783540	982037.000000	proximity ENSG00000188133:31783540-33783540
chr9:33765501-33765652	9	33765502	33765652	ENSG00000198876	protein_coding	ENST00000911965	34126724	361147.000000	proximity ENSG00000198876:33126724-35126724
chr9:33765501-33765652	9	33765502	33765652	ENSG00000205108	protein_coding	ENST00000378788	34729488	963911.000000	proximity ENSG00000205108:33729488-35729488
chr9:33765501-33765652	9	33765502	33765652	ENSG00000205143	protein_coding	ENST00000692051	34629045	863468.000000	proximity ENSG00000205143:33629045-35629045
chr9:33765501-33765652	9	33765502	33765652	ENSG00000213927	protein_coding	ENST00000259631	34662657	897080.000000	proximity ENSG00000213927:33662657-35662657
chr9:33765501-33765652	9	33765502	33765652	ENSG00000213930	protein_coding	ENST00000902330	34637367	871790.000000	proximity ENSG00000213930:33637367-35637367
chr9:33765501-33765652	9	33765502	33765652	ENSG00000230453	protein_coding	ENST00000684830	33524251	241326.000000	proximity ENSG00000230453:32524251-34524251
chr9:33765501-33765652	9	33765502	33765652	ENSG00000258728	protein_coding	ENST00000556278	34646645	881068.000000	proximity ENSG00000258728:33646645-35646645
chr9:33767421-33767572	9	33767422	33767572	ENSG00000010438	protein_coding	ENST00000342836	33750690	16807.000000	proximity ENSG00000010438:32750690-34750690
chr9:33767421-33767572	9	33767422	33767572	ENSG00000086061	protein_coding	ENST00000851563	33025275	742222.000000	proximity ENSG00000086061:32025275-34025275
chr9:33767421-33767572	9	33767422	33767572	ENSG00000086062	protein_coding	ENST00000535206	33167336	600161.000000	proximity ENSG00000086062:32167336-34167336
chr9:33767421-33767572	9	33767422	33767572	ENSG00000086065	protein_coding	ENST00000909949	33264017	503480.000000	proximity ENSG00000086065:32264017-34264017
chr9:33767421-33767572	9	33767422	33767572	ENSG00000086102	protein_coding	ENST00000910338	33290485	477012.000000	proximity ENSG00000086102:32290485-34290485
chr9:33767421-33767572	9	33767422	33767572	ENSG00000107262	protein_coding	ENST00000634734	33264708	502789.000000	proximity ENSG00000107262:32264708-34264708
chr9:33767421-33767572	9	33767422	33767572	ENSG00000107341	protein_coding	ENST00000263228	33817160	49663.000000	proximity ENSG00000107341:32817160-34817160
chr9:33767421-33767572	9	33767422	33767572	ENSG00000122692	protein_coding	ENST00000397149	33076674	690823.000000	proximity ENSG00000122692:32076674-34076674
chr9:33767421-33767572	9	33767422	33767572	ENSG00000122711	protein_coding	ENST00000379725	33218365	549132.000000	proximity ENSG00000122711:32218365-34218365
chr9:33767421-33767572	9	33767422	33767572	ENSG00000122735	protein_coding	ENST00000878474	34458825	691328.000000	proximity ENSG00000122735:33458825-35458825
chr9:33767421-33767572	9	33767422	33767572	ENSG00000122756	protein_coding	ENST00000868716	34571453	803956.000000	proximity ENSG00000122756:33571453-35571453
chr9:33767421-33767572	9	33767422	33767572	ENSG00000137070	protein_coding	ENST00000957059	34653831	886334.000000	proximity ENSG00000137070:33653831-35653831
chr9:33767421-33767572	9	33767422	33767572	ENSG00000137073	protein_coding	ENST00000932759	34049407	281910.000000	proximity ENSG00000137073:33049407-35049407
chr9:33767421-33767572	9	33767422	33767572	ENSG00000137074	protein_coding	ENST00000673416	33001587	765910.000000	proximity ENSG00000137074:32001587-34001587
chr9:33767421-33767572	9	33767422	33767572	ENSG00000137077	protein_coding	ENST00000885823	34710167	942670.000000	proximity ENSG00000137077:33710167-35710167
chr9:33767421-33767572	9	33767422	33767572	ENSG00000137100	protein_coding	ENST00000378913	34620481	852984.000000	proximity ENSG00000137100:33620481-35620481
chr9:33767421-33767572	9	33767422	33767572	ENSG00000147955	protein_coding	ENST00000378892	34637732	870235.000000	proximity ENSG00000147955:33637732-35637732
chr9:33767421-33767572	9	33767422	33767572	ENSG00000164967	protein_coding	ENST00000297613	34612104	844607.000000	proximity ENSG00000164967:33612104-35612104
chr9:33767421-33767572	9	33767422	33767572	ENSG00000164970	protein_coding	ENST00000651358	34458570	691073.000000	proximity ENSG00000164970:33458570-35458570
chr9:33767421-33767572	9	33767422	33767572	ENSG00000164972	protein_coding	ENST00000692548	34397828	630331.000000	proximity ENSG00000164972:33397828-35397828
chr9:33767421-33767572	9	33767422	33767572	ENSG00000164976	protein_coding	ENST00000896633	34376993	609496.000000	proximity ENSG00000164976:33376993-35376993
chr9:33767421-33767572	9	33767422	33767572	ENSG00000164978	protein_coding	ENST00000892444	34335342	567845.000000	proximity ENSG00000164978:33335342-35335342
chr9:33767421-33767572	9	33767422	33767572	ENSG00000165006	protein_coding	ENST00000965877	34187764	420267.000000	proximity ENSG00000165006:33187764-35187764
chr9:33767421-33767572	9	33767422	33767572	ENSG00000165269	protein_coding	ENST00000898395	33402588	364909.000000	proximity ENSG00000165269:32402588-34402588
chr9:33767421-33767572	9	33767422	33767572	ENSG00000165271	protein_coding	ENST00000297990	33473924	293573.000000	proximity ENSG00000165271:32473924-34473924
chr9:33767421-33767572	9	33767422	33767572	ENSG00000165272	protein_coding	ENST00000297991	33447593	319904.000000	proximity ENSG00000165272:32447593-34447593
chr9:33767421-33767572	9	33767422	33767572	ENSG00000168913	protein_coding	ENST00000876890	34523174	755677.000000	proximity ENSG00000168913:33523174-35523174
chr9:33767421-33767572	9	33767422	33767572	ENSG00000172724	protein_coding	ENST00000311925	34691276	923779.000000	proximity ENSG00000172724:33691276-35691276
chr9:33767421-33767572	9	33767422	33767572	ENSG00000186638	protein_coding	ENST00000402558	34329268	561771.000000	proximity ENSG00000186638:33329268-35329268
chr9:33767421-33767572	9	33767422	33767572	ENSG00000187186	protein_coding	ENST00000421828	34666045	898548.000000	proximity ENSG00000187186:33666045-35666045
chr9:33767421-33767572	9	33767422	33767572	ENSG00000188133	protein_coding	ENST00000342743	32783540	983957.000000	proximity ENSG00000188133:31783540-33783540
chr9:33767421-33767572	9	33767422	33767572	ENSG00000198876	protein_coding	ENST00000911965	34126724	359227.000000	proximity ENSG00000198876:33126724-35126724
chr9:33767421-33767572	9	33767422	33767572	ENSG00000205108	protein_coding	ENST00000378788	34729488	961991.000000	proximity ENSG00000205108:33729488-35729488
chr9:33767421-33767572	9	33767422	33767572	ENSG00000205143	protein_coding	ENST00000692051	34629045	861548.000000	proximity ENSG00000205143:33629045-35629045
chr9:33767421-33767572	9	33767422	33767572	ENSG00000213927	protein_coding	ENST00000259631	34662657	895160.000000	proximity ENSG00000213927:33662657-35662657
chr9:33767421-33767572	9	33767422	33767572	ENSG00000213930	protein_coding	ENST00000902330	34637367	869870.000000	proximity ENSG00000213930:33637367-35637367
chr9:33767421-33767572	9	33767422	33767572	ENSG00000230453	protein_coding	ENST00000684830	33524251	243246.000000	proximity ENSG00000230453:32524251-34524251
chr9:33767421-33767572	9	33767422	33767572	ENSG00000258728	protein_coding	ENST00000556278	34646645	879148.000000	proximity ENSG00000258728:33646645-35646645
chr9:33770661-33770812	9	33770662	33770812	ENSG00000010438	protein_coding	ENST00000342836	33750690	20047.000000	proximity ENSG00000010438:32750690-34750690
chr9:33770661-33770812	9	33770662	33770812	ENSG00000086061	protein_coding	ENST00000851563	33025275	745462.000000	proximity ENSG00000086061:32025275-34025275
chr9:33770661-33770812	9	33770662	33770812	ENSG00000086062	protein_coding	ENST00000535206	33167336	603401.000000	proximity ENSG00000086062:32167336-34167336
chr9:33770661-33770812	9	33770662	33770812	ENSG00000086065	protein_coding	ENST00000909949	33264017	506720.000000	proximity ENSG00000086065:32264017-34264017
chr9:33770661-33770812	9	33770662	33770812	ENSG00000086102	protein_coding	ENST00000910338	33290485	480252.000000	proximity ENSG00000086102:32290485-34290485
chr9:33770661-33770812	9	33770662	33770812	ENSG00000107262	protein_coding	ENST00000634734	33264708	506029.000000	proximity ENSG00000107262:32264708-34264708
chr9:33770661-33770812	9	33770662	33770812	ENSG00000107341	protein_coding	ENST00000263228	33817160	46423.000000	proximity ENSG00000107341:32817160-34817160
chr9:33770661-33770812	9	33770662	33770812	ENSG00000122692	protein_coding	ENST00000397149	33076674	694063.000000	proximity ENSG00000122692:32076674-34076674
chr9:33770661-33770812	9	33770662	33770812	ENSG00000122711	protein_coding	ENST00000379725	33218365	552372.000000	proximity ENSG00000122711:32218365-34218365
chr9:33770661-33770812	9	33770662	33770812	ENSG00000122735	protein_coding	ENST00000878474	34458825	688088.000000	proximity ENSG00000122735:33458825-35458825
chr9:33770661-33770812	9	33770662	33770812	ENSG00000122756	protein_coding	ENST00000868716	34571453	800716.000000	proximity ENSG00000122756:33571453-35571453
chr9:33770661-33770812	9	33770662	33770812	ENSG00000137070	protein_coding	ENST00000957059	34653831	883094.000000	proximity ENSG00000137070:33653831-35653831
chr9:33770661-33770812	9	33770662	33770812	ENSG00000137073	protein_coding	ENST00000932759	34049407	278670.000000	proximity ENSG00000137073:33049407-35049407
chr9:33770661-33770812	9	33770662	33770812	ENSG00000137074	protein_coding	ENST00000673416	33001587	769150.000000	proximity ENSG00000137074:32001587-34001587
chr9:33770661-33770812	9	33770662	33770812	ENSG00000137077	protein_coding	ENST00000885823	34710167	939430.000000	proximity ENSG00000137077:33710167-35710167
chr9:33770661-33770812	9	33770662	33770812	ENSG00000137100	protein_coding	ENST00000378913	34620481	849744.000000	proximity ENSG00000137100:33620481-35620481
chr9:33770661-33770812	9	33770662	33770812	ENSG00000147955	protein_coding	ENST00000378892	34637732	866995.000000	proximity ENSG00000147955:33637732-35637732
chr9:33770661-33770812	9	33770662	33770812	ENSG00000164967	protein_coding	ENST00000297613	34612104	841367.000000	proximity ENSG00000164967:33612104-35612104
chr9:33770661-33770812	9	33770662	33770812	ENSG00000164970	protein_coding	ENST00000651358	34458570	687833.000000	proximity ENSG00000164970:33458570-35458570
chr9:33770661-33770812	9	33770662	33770812	ENSG00000164972	protein_coding	ENST00000692548	34397828	627091.000000	proximity ENSG00000164972:33397828-35397828
chr9:33770661-33770812	9	33770662	33770812	ENSG00000164976	protein_coding	ENST00000896633	34376993	606256.000000	proximity ENSG00000164976:33376993-35376993
chr9:33770661-33770812	9	33770662	33770812	ENSG00000164978	protein_coding	ENST00000892444	34335342	564605.000000	proximity ENSG00000164978:33335342-35335342
chr9:33770661-33770812	9	33770662	33770812	ENSG00000165006	protein_coding	ENST00000965877	34187764	417027.000000	proximity ENSG00000165006:33187764-35187764
chr9:33770661-33770812	9	33770662	33770812	ENSG00000165269	protein_coding	ENST00000898395	33402588	368149.000000	proximity ENSG00000165269:32402588-34402588
chr9:33770661-33770812	9	33770662	33770812	ENSG00000165271	protein_coding	ENST00000297990	33473924	296813.000000	proximity ENSG00000165271:32473924-34473924
chr9:33770661-33770812	9	33770662	33770812	ENSG00000165272	protein_coding	ENST00000297991	33447593	323144.000000	proximity ENSG00000165272:32447593-34447593
chr9:33770661-33770812	9	33770662	33770812	ENSG00000168913	protein_coding	ENST00000876890	34523174	752437.000000	proximity ENSG00000168913:33523174-35523174
chr9:33770661-33770812	9	33770662	33770812	ENSG00000172724	protein_coding	ENST00000311925	34691276	920539.000000	proximity ENSG00000172724:33691276-35691276
chr9:33770661-33770812	9	33770662	33770812	ENSG00000186638	protein_coding	ENST00000402558	34329268	558531.000000	proximity ENSG00000186638:33329268-35329268
chr9:33770661-33770812	9	33770662	33770812	ENSG00000187186	protein_coding	ENST00000421828	34666045	895308.000000	proximity ENSG00000187186:33666045-35666045
chr9:33770661-33770812	9	33770662	33770812	ENSG00000188133	protein_coding	ENST00000342743	32783540	987197.000000	proximity ENSG00000188133:31783540-33783540
chr9:33770661-33770812	9	33770662	33770812	ENSG00000198876	protein_coding	ENST00000911965	34126724	355987.000000	proximity ENSG00000198876:33126724-35126724
chr9:33770661-33770812	9	33770662	33770812	ENSG00000205108	protein_coding	ENST00000378788	34729488	958751.000000	proximity ENSG00000205108:33729488-35729488
chr9:33770661-33770812	9	33770662	33770812	ENSG00000205143	protein_coding	ENST00000692051	34629045	858308.000000	proximity ENSG00000205143:33629045-35629045
chr9:33770661-33770812	9	33770662	33770812	ENSG00000213927	protein_coding	ENST00000259631	34662657	891920.000000	proximity ENSG00000213927:33662657-35662657
chr9:33770661-33770812	9	33770662	33770812	ENSG00000213930	protein_coding	ENST00000902330	34637367	866630.000000	proximity ENSG00000213930:33637367-35637367
chr9:33770661-33770812	9	33770662	33770812	ENSG00000230453	protein_coding	ENST00000684830	33524251	246486.000000	proximity ENSG00000230453:32524251-34524251
chr9:33770661-33770812	9	33770662	33770812	ENSG00000258728	protein_coding	ENST00000556278	34646645	875908.000000	proximity ENSG00000258728:33646645-35646645
chr9:33778821-33778972	9	33778822	33778972	ENSG00000010438	protein_coding	ENST00000342836	33750690	28207.000000	proximity ENSG00000010438:32750690-34750690
chr9:33778821-33778972	9	33778822	33778972	ENSG00000086061	protein_coding	ENST00000851563	33025275	753622.000000	proximity ENSG00000086061:32025275-34025275
chr9:33778821-33778972	9	33778822	33778972	ENSG00000086062	protein_coding	ENST00000535206	33167336	611561.000000	proximity ENSG00000086062:32167336-34167336
chr9:33778821-33778972	9	33778822	33778972	ENSG00000086065	protein_coding	ENST00000909949	33264017	514880.000000	proximity ENSG00000086065:32264017-34264017
chr9:33778821-33778972	9	33778822	33778972	ENSG00000086102	protein_coding	ENST00000910338	33290485	488412.000000	proximity ENSG00000086102:32290485-34290485
chr9:33778821-33778972	9	33778822	33778972	ENSG00000107262	protein_coding	ENST00000634734	33264708	514189.000000	proximity ENSG00000107262:32264708-34264708
chr9:33778821-33778972	9	33778822	33778972	ENSG00000107341	protein_coding	ENST00000263228	33817160	38263.000000	proximity ENSG00000107341:32817160-34817160
chr9:33778821-33778972	9	33778822	33778972	ENSG00000122692	protein_coding	ENST00000397149	33076674	702223.000000	proximity ENSG00000122692:32076674-34076674
chr9:33778821-33778972	9	33778822	33778972	ENSG00000122711	protein_coding	ENST00000379725	33218365	560532.000000	proximity ENSG00000122711:32218365-34218365
chr9:33778821-33778972	9	33778822	33778972	ENSG00000122735	protein_coding	ENST00000878474	34458825	679928.000000	proximity ENSG00000122735:33458825-35458825
chr9:33778821-33778972	9	33778822	33778972	ENSG00000122756	protein_coding	ENST00000868716	34571453	792556.000000	proximity ENSG00000122756:33571453-35571453
chr9:33778821-33778972	9	33778822	33778972	ENSG00000137070	protein_coding	ENST00000957059	34653831	874934.000000	proximity ENSG00000137070:33653831-35653831
chr9:33778821-33778972	9	33778822	33778972	ENSG00000137073	protein_coding	ENST00000932759	34049407	270510.000000	proximity ENSG00000137073:33049407-35049407
chr9:33778821-33778972	9	33778822	33778972	ENSG00000137074	protein_coding	ENST00000673416	33001587	777310.000000	proximity ENSG00000137074:32001587-34001587
chr9:33778821-33778972	9	33778822	33778972	ENSG00000137077	protein_coding	ENST00000885823	34710167	931270.000000	proximity ENSG00000137077:33710167-35710167
chr9:33778821-33778972	9	33778822	33778972	ENSG00000137100	protein_coding	ENST00000378913	34620481	841584.000000	proximity ENSG00000137100:33620481-35620481
chr9:33778821-33778972	9	33778822	33778972	ENSG00000147955	protein_coding	ENST00000378892	34637732	858835.000000	proximity ENSG00000147955:33637732-35637732
chr9:33778821-33778972	9	33778822	33778972	ENSG00000164967	protein_coding	ENST00000297613	34612104	833207.000000	proximity ENSG00000164967:33612104-35612104
chr9:33778821-33778972	9	33778822	33778972	ENSG00000164970	protein_coding	ENST00000651358	34458570	679673.000000	proximity ENSG00000164970:33458570-35458570
chr9:33778821-33778972	9	33778822	33778972	ENSG00000164972	protein_coding	ENST00000692548	34397828	618931.000000	proximity ENSG00000164972:33397828-35397828
chr9:33778821-33778972	9	33778822	33778972	ENSG00000164976	protein_coding	ENST00000896633	34376993	598096.000000	proximity ENSG00000164976:33376993-35376993
chr9:33778821-33778972	9	33778822	33778972	ENSG00000164978	protein_coding	ENST00000892444	34335342	556445.000000	proximity ENSG00000164978:33335342-35335342
chr9:33778821-33778972	9	33778822	33778972	ENSG00000165006	protein_coding	ENST00000965877	34187764	408867.000000	proximity ENSG00000165006:33187764-35187764
chr9:33778821-33778972	9	33778822	33778972	ENSG00000165269	protein_coding	ENST00000898395	33402588	376309.000000	proximity ENSG00000165269:32402588-34402588
chr9:33778821-33778972	9	33778822	33778972	ENSG00000165271	protein_coding	ENST00000297990	33473924	304973.000000	proximity ENSG00000165271:32473924-34473924
chr9:33778821-33778972	9	33778822	33778972	ENSG00000165272	protein_coding	ENST00000297991	33447593	331304.000000	proximity ENSG00000165272:32447593-34447593
chr9:33778821-33778972	9	33778822	33778972	ENSG00000168913	protein_coding	ENST00000876890	34523174	744277.000000	proximity ENSG00000168913:33523174-35523174
chr9:33778821-33778972	9	33778822	33778972	ENSG00000172724	protein_coding	ENST00000311925	34691276	912379.000000	proximity ENSG00000172724:33691276-35691276
chr9:33778821-33778972	9	33778822	33778972	ENSG00000186638	protein_coding	ENST00000402558	34329268	550371.000000	proximity ENSG00000186638:33329268-35329268
chr9:33778821-33778972	9	33778822	33778972	ENSG00000187186	protein_coding	ENST00000421828	34666045	887148.000000	proximity ENSG00000187186:33666045-35666045
chr9:33778821-33778972	9	33778822	33778972	ENSG00000188133	protein_coding	ENST00000342743	32783540	995357.000000	proximity ENSG00000188133:31783540-33783540
chr9:33778821-33778972	9	33778822	33778972	ENSG00000198876	protein_coding	ENST00000911965	34126724	347827.000000	proximity ENSG00000198876:33126724-35126724
chr9:33778821-33778972	9	33778822	33778972	ENSG00000205108	protein_coding	ENST00000378788	34729488	950591.000000	proximity ENSG00000205108:33729488-35729488
chr9:33778821-33778972	9	33778822	33778972	ENSG00000205143	protein_coding	ENST00000692051	34629045	850148.000000	proximity ENSG00000205143:33629045-35629045
chr9:33778821-33778972	9	33778822	33778972	ENSG00000213927	protein_coding	ENST00000259631	34662657	883760.000000	proximity ENSG00000213927:33662657-35662657
chr9:33778821-33778972	9	33778822	33778972	ENSG00000213930	protein_coding	ENST00000902330	34637367	858470.000000	proximity ENSG00000213930:33637367-35637367
chr9:33778821-33778972	9	33778822	33778972	ENSG00000230453	protein_coding	ENST00000684830	33524251	254646.000000	proximity ENSG00000230453:32524251-34524251
chr9:33778821-33778972	9	33778822	33778972	ENSG00000258728	protein_coding	ENST00000556278	34646645	867748.000000	proximity ENSG00000258728:33646645-35646645
chr9:33779921-33780072	9	33779922	33780072	ENSG00000010438	protein_coding	ENST00000342836	33750690	29307.000000	proximity ENSG00000010438:32750690-34750690
chr9:33779921-33780072	9	33779922	33780072	ENSG00000086061	protein_coding	ENST00000851563	33025275	754722.000000	proximity ENSG00000086061:32025275-34025275
chr9:33779921-33780072	9	33779922	33780072	ENSG00000086062	protein_coding	ENST00000535206	33167336	612661.000000	proximity ENSG00000086062:32167336-34167336
chr9:33779921-33780072	9	33779922	33780072	ENSG00000086065	protein_coding	ENST00000909949	33264017	515980.000000	proximity ENSG00000086065:32264017-34264017
chr9:33779921-33780072	9	33779922	33780072	ENSG00000086102	protein_coding	ENST00000910338	33290485	489512.000000	proximity ENSG00000086102:32290485-34290485
chr9:33779921-33780072	9	33779922	33780072	ENSG00000107262	protein_coding	ENST00000634734	33264708	515289.000000	proximity ENSG00000107262:32264708-34264708
chr9:33779921-33780072	9	33779922	33780072	ENSG00000107341	protein_coding	ENST00000263228	33817160	37163.000000	proximity ENSG00000107341:32817160-34817160
chr9:33779921-33780072	9	33779922	33780072	ENSG00000122692	protein_coding	ENST00000397149	33076674	703323.000000	proximity ENSG00000122692:32076674-34076674
chr9:33779921-33780072	9	33779922	33780072	ENSG00000122711	protein_coding	ENST00000379725	33218365	561632.000000	proximity ENSG00000122711:32218365-34218365
chr9:33779921-33780072	9	33779922	33780072	ENSG00000122735	protein_coding	ENST00000878474	34458825	678828.000000	proximity ENSG00000122735:33458825-35458825
chr9:33779921-33780072	9	33779922	33780072	ENSG00000122756	protein_coding	ENST00000868716	34571453	791456.000000	proximity ENSG00000122756:33571453-35571453
chr9:33779921-33780072	9	33779922	33780072	ENSG00000137070	protein_coding	ENST00000957059	34653831	873834.000000	proximity ENSG00000137070:33653831-35653831
chr9:33779921-33780072	9	33779922	33780072	ENSG00000137073	protein_coding	ENST00000932759	34049407	269410.000000	proximity ENSG00000137073:33049407-35049407
chr9:33779921-33780072	9	33779922	33780072	ENSG00000137074	protein_coding	ENST00000673416	33001587	778410.000000	proximity ENSG00000137074:32001587-34001587
chr9:33779921-33780072	9	33779922	33780072	ENSG00000137077	protein_coding	ENST00000885823	34710167	930170.000000	proximity ENSG00000137077:33710167-35710167
chr9:33779921-33780072	9	33779922	33780072	ENSG00000137100	protein_coding	ENST00000378913	34620481	840484.000000	proximity ENSG00000137100:33620481-35620481
chr9:33779921-33780072	9	33779922	33780072	ENSG00000147955	protein_coding	ENST00000378892	34637732	857735.000000	proximity ENSG00000147955:33637732-35637732
chr9:33779921-33780072	9	33779922	33780072	ENSG00000164967	protein_coding	ENST00000297613	34612104	832107.000000	proximity ENSG00000164967:33612104-35612104
chr9:33779921-33780072	9	33779922	33780072	ENSG00000164970	protein_coding	ENST00000651358	34458570	678573.000000	proximity ENSG00000164970:33458570-35458570
chr9:33779921-33780072	9	33779922	33780072	ENSG00000164972	protein_coding	ENST00000692548	34397828	617831.000000	proximity ENSG00000164972:33397828-35397828
chr9:33779921-33780072	9	33779922	33780072	ENSG00000164976	protein_coding	ENST00000896633	34376993	596996.000000	proximity ENSG00000164976:33376993-35376993
chr9:33779921-33780072	9	33779922	33780072	ENSG00000164978	protein_coding	ENST00000892444	34335342	555345.000000	proximity ENSG00000164978:33335342-35335342
chr9:33779921-33780072	9	33779922	33780072	ENSG00000165006	protein_coding	ENST00000965877	34187764	407767.000000	proximity ENSG00000165006:33187764-35187764
chr9:33779921-33780072	9	33779922	33780072	ENSG00000165269	protein_coding	ENST00000898395	33402588	377409.000000	proximity ENSG00000165269:32402588-34402588
chr9:33779921-33780072	9	33779922	33780072	ENSG00000165271	protein_coding	ENST00000297990	33473924	306073.000000	proximity ENSG00000165271:32473924-34473924
chr9:33779921-33780072	9	33779922	33780072	ENSG00000165272	protein_coding	ENST00000297991	33447593	332404.000000	proximity ENSG00000165272:32447593-34447593
chr9:33779921-33780072	9	33779922	33780072	ENSG00000168913	protein_coding	ENST00000876890	34523174	743177.000000	proximity ENSG00000168913:33523174-35523174
chr9:33779921-33780072	9	33779922	33780072	ENSG00000172724	protein_coding	ENST00000311925	34691276	911279.000000	proximity ENSG00000172724:33691276-35691276
chr9:33779921-33780072	9	33779922	33780072	ENSG00000186638	protein_coding	ENST00000402558	34329268	549271.000000	proximity ENSG00000186638:33329268-35329268
chr9:33779921-33780072	9	33779922	33780072	ENSG00000187186	protein_coding	ENST00000421828	34666045	886048.000000	proximity ENSG00000187186:33666045-35666045
chr9:33779921-33780072	9	33779922	33780072	ENSG00000188133	protein_coding	ENST00000342743	32783540	996457.000000	proximity ENSG00000188133:31783540-33783540
chr9:33779921-33780072	9	33779922	33780072	ENSG00000198876	protein_coding	ENST00000911965	34126724	346727.000000	proximity ENSG00000198876:33126724-35126724
chr9:33779921-33780072	9	33779922	33780072	ENSG00000205108	protein_coding	ENST00000378788	34729488	949491.000000	proximity ENSG00000205108:33729488-35729488
chr9:33779921-33780072	9	33779922	33780072	ENSG00000205143	protein_coding	ENST00000692051	34629045	849048.000000	proximity ENSG00000205143:33629045-35629045
chr9:33779921-33780072	9	33779922	33780072	ENSG00000213927	protein_coding	ENST00000259631	34662657	882660.000000	proximity ENSG00000213927:33662657-35662657
chr9:33779921-33780072	9	33779922	33780072	ENSG00000213930	protein_coding	ENST00000902330	34637367	857370.000000	proximity ENSG00000213930:33637367-35637367
chr9:33779921-33780072	9	33779922	33780072	ENSG00000230453	protein_coding	ENST00000684830	33524251	255746.000000	proximity ENSG00000230453:32524251-34524251
chr9:33779921-33780072	9	33779922	33780072	ENSG00000258728	protein_coding	ENST00000556278	34646645	866648.000000	proximity ENSG00000258728:33646645-35646645
chr9:33782521-33782672	9	33782522	33782672	ENSG00000010438	protein_coding	ENST00000342836	33750690	31907.000000	proximity ENSG00000010438:32750690-34750690
chr9:33782521-33782672	9	33782522	33782672	ENSG00000086061	protein_coding	ENST00000851563	33025275	757322.000000	proximity ENSG00000086061:32025275-34025275
chr9:33782521-33782672	9	33782522	33782672	ENSG00000086062	protein_coding	ENST00000535206	33167336	615261.000000	proximity ENSG00000086062:32167336-34167336
chr9:33782521-33782672	9	33782522	33782672	ENSG00000086065	protein_coding	ENST00000909949	33264017	518580.000000	proximity ENSG00000086065:32264017-34264017
chr9:33782521-33782672	9	33782522	33782672	ENSG00000086102	protein_coding	ENST00000910338	33290485	492112.000000	proximity ENSG00000086102:32290485-34290485
chr9:33782521-33782672	9	33782522	33782672	ENSG00000107262	protein_coding	ENST00000634734	33264708	517889.000000	proximity ENSG00000107262:32264708-34264708
chr9:33782521-33782672	9	33782522	33782672	ENSG00000107341	protein_coding	ENST00000263228	33817160	34563.000000	proximity ENSG00000107341:32817160-34817160
chr9:33782521-33782672	9	33782522	33782672	ENSG00000122692	protein_coding	ENST00000397149	33076674	705923.000000	proximity ENSG00000122692:32076674-34076674
chr9:33782521-33782672	9	33782522	33782672	ENSG00000122711	protein_coding	ENST00000379725	33218365	564232.000000	proximity ENSG00000122711:32218365-34218365
chr9:33782521-33782672	9	33782522	33782672	ENSG00000122735	protein_coding	ENST00000878474	34458825	676228.000000	proximity ENSG00000122735:33458825-35458825
chr9:33782521-33782672	9	33782522	33782672	ENSG00000122756	protein_coding	ENST00000868716	34571453	788856.000000	proximity ENSG00000122756:33571453-35571453
chr9:33782521-33782672	9	33782522	33782672	ENSG00000137070	protein_coding	ENST00000957059	34653831	871234.000000	proximity ENSG00000137070:33653831-35653831
chr9:33782521-33782672	9	33782522	33782672	ENSG00000137073	protein_coding	ENST00000932759	34049407	266810.000000	proximity ENSG00000137073:33049407-35049407
chr9:33782521-33782672	9	33782522	33782672	ENSG00000137074	protein_coding	ENST00000673416	33001587	781010.000000	proximity ENSG00000137074:32001587-34001587
chr9:33782521-33782672	9	33782522	33782672	ENSG00000137077	protein_coding	ENST00000885823	34710167	927570.000000	proximity ENSG00000137077:33710167-35710167
chr9:33782521-33782672	9	33782522	33782672	ENSG00000137100	protein_coding	ENST00000378913	34620481	837884.000000	proximity ENSG00000137100:33620481-35620481
chr9:33782521-33782672	9	33782522	33782672	ENSG00000147955	protein_coding	ENST00000378892	34637732	855135.000000	proximity ENSG00000147955:33637732-35637732
chr9:33782521-33782672	9	33782522	33782672	ENSG00000164967	protein_coding	ENST00000297613	34612104	829507.000000	proximity ENSG00000164967:33612104-35612104
chr9:33782521-33782672	9	33782522	33782672	ENSG00000164970	protein_coding	ENST00000651358	34458570	675973.000000	proximity ENSG00000164970:33458570-35458570
chr9:33782521-33782672	9	33782522	33782672	ENSG00000164972	protein_coding	ENST00000692548	34397828	615231.000000	proximity ENSG00000164972:33397828-35397828
chr9:33782521-33782672	9	33782522	33782672	ENSG00000164976	protein_coding	ENST00000896633	34376993	594396.000000	proximity ENSG00000164976:33376993-35376993
chr9:33782521-33782672	9	33782522	33782672	ENSG00000164978	protein_coding	ENST00000892444	34335342	552745.000000	proximity ENSG00000164978:33335342-35335342
chr9:33782521-33782672	9	33782522	33782672	ENSG00000165006	protein_coding	ENST00000965877	34187764	405167.000000	proximity ENSG00000165006:33187764-35187764
chr9:33782521-33782672	9	33782522	33782672	ENSG00000165269	protein_coding	ENST00000898395	33402588	380009.000000	proximity ENSG00000165269:32402588-34402588
chr9:33782521-33782672	9	33782522	33782672	ENSG00000165271	protein_coding	ENST00000297990	33473924	308673.000000	proximity ENSG00000165271:32473924-34473924
chr9:33782521-33782672	9	33782522	33782672	ENSG00000165272	protein_coding	ENST00000297991	33447593	335004.000000	proximity ENSG00000165272:32447593-34447593
chr9:33782521-33782672	9	33782522	33782672	ENSG00000168913	protein_coding	ENST00000876890	34523174	740577.000000	proximity ENSG00000168913:33523174-35523174
chr9:33782521-33782672	9	33782522	33782672	ENSG00000172724	protein_coding	ENST00000311925	34691276	908679.000000	proximity ENSG00000172724:33691276-35691276
chr9:33782521-33782672	9	33782522	33782672	ENSG00000186638	protein_coding	ENST00000402558	34329268	546671.000000	proximity ENSG00000186638:33329268-35329268
chr9:33782521-33782672	9	33782522	33782672	ENSG00000187186	protein_coding	ENST00000421828	34666045	883448.000000	proximity ENSG00000187186:33666045-35666045
chr9:33782521-33782672	9	33782522	33782672	ENSG00000188133	protein_coding	ENST00000342743	32783540	999057.000000	proximity ENSG00000188133:31783540-33783540
chr9:33782521-33782672	9	33782522	33782672	ENSG00000198876	protein_coding	ENST00000911965	34126724	344127.000000	proximity ENSG00000198876:33126724-35126724
chr9:33782521-33782672	9	33782522	33782672	ENSG00000205108	protein_coding	ENST00000378788	34729488	946891.000000	proximity ENSG00000205108:33729488-35729488
chr9:33782521-33782672	9	33782522	33782672	ENSG00000205143	protein_coding	ENST00000692051	34629045	846448.000000	proximity ENSG00000205143:33629045-35629045
chr9:33782521-33782672	9	33782522	33782672	ENSG00000213927	protein_coding	ENST00000259631	34662657	880060.000000	proximity ENSG00000213927:33662657-35662657
chr9:33782521-33782672	9	33782522	33782672	ENSG00000213930	protein_coding	ENST00000902330	34637367	854770.000000	proximity ENSG00000213930:33637367-35637367
chr9:33782521-33782672	9	33782522	33782672	ENSG00000230453	protein_coding	ENST00000684830	33524251	258346.000000	proximity ENSG00000230453:32524251-34524251
chr9:33782521-33782672	9	33782522	33782672	ENSG00000258728	protein_coding	ENST00000556278	34646645	864048.000000	proximity ENSG00000258728:33646645-35646645
chr9:33782706-33782857	9	33782707	33782857	ENSG00000010438	protein_coding	ENST00000342836	33750690	32092.000000	proximity ENSG00000010438:32750690-34750690
chr9:33782706-33782857	9	33782707	33782857	ENSG00000086061	protein_coding	ENST00000851563	33025275	757507.000000	proximity ENSG00000086061:32025275-34025275
chr9:33782706-33782857	9	33782707	33782857	ENSG00000086062	protein_coding	ENST00000535206	33167336	615446.000000	proximity ENSG00000086062:32167336-34167336
chr9:33782706-33782857	9	33782707	33782857	ENSG00000086065	protein_coding	ENST00000909949	33264017	518765.000000	proximity ENSG00000086065:32264017-34264017
chr9:33782706-33782857	9	33782707	33782857	ENSG00000086102	protein_coding	ENST00000910338	33290485	492297.000000	proximity ENSG00000086102:32290485-34290485
chr9:33782706-33782857	9	33782707	33782857	ENSG00000107262	protein_coding	ENST00000634734	33264708	518074.000000	proximity ENSG00000107262:32264708-34264708
chr9:33782706-33782857	9	33782707	33782857	ENSG00000107341	protein_coding	ENST00000263228	33817160	34378.000000	proximity ENSG00000107341:32817160-34817160
chr9:33782706-33782857	9	33782707	33782857	ENSG00000122692	protein_coding	ENST00000397149	33076674	706108.000000	proximity ENSG00000122692:32076674-34076674
chr9:33782706-33782857	9	33782707	33782857	ENSG00000122711	protein_coding	ENST00000379725	33218365	564417.000000	proximity ENSG00000122711:32218365-34218365
chr9:33782706-33782857	9	33782707	33782857	ENSG00000122735	protein_coding	ENST00000878474	34458825	676043.000000	proximity ENSG00000122735:33458825-35458825
chr9:33782706-33782857	9	33782707	33782857	ENSG00000122756	protein_coding	ENST00000868716	34571453	788671.000000	proximity ENSG00000122756:33571453-35571453
chr9:33782706-33782857	9	33782707	33782857	ENSG00000137070	protein_coding	ENST00000957059	34653831	871049.000000	proximity ENSG00000137070:33653831-35653831
chr9:33782706-33782857	9	33782707	33782857	ENSG00000137073	protein_coding	ENST00000932759	34049407	266625.000000	proximity ENSG00000137073:33049407-35049407
chr9:33782706-33782857	9	33782707	33782857	ENSG00000137074	protein_coding	ENST00000673416	33001587	781195.000000	proximity ENSG00000137074:32001587-34001587
chr9:33782706-33782857	9	33782707	33782857	ENSG00000137077	protein_coding	ENST00000885823	34710167	927385.000000	proximity ENSG00000137077:33710167-35710167
chr9:33782706-33782857	9	33782707	33782857	ENSG00000137100	protein_coding	ENST00000378913	34620481	837699.000000	proximity ENSG00000137100:33620481-35620481
chr9:33782706-33782857	9	33782707	33782857	ENSG00000147955	protein_coding	ENST00000378892	34637732	854950.000000	proximity ENSG00000147955:33637732-35637732
chr9:33782706-33782857	9	33782707	33782857	ENSG00000164967	protein_coding	ENST00000297613	34612104	829322.000000	proximity ENSG00000164967:33612104-35612104
chr9:33782706-33782857	9	33782707	33782857	ENSG00000164970	protein_coding	ENST00000651358	34458570	675788.000000	proximity ENSG00000164970:33458570-35458570
chr9:33782706-33782857	9	33782707	33782857	ENSG00000164972	protein_coding	ENST00000692548	34397828	615046.000000	proximity ENSG00000164972:33397828-35397828
chr9:33782706-33782857	9	33782707	33782857	ENSG00000164976	protein_coding	ENST00000896633	34376993	594211.000000	proximity ENSG00000164976:33376993-35376993
chr9:33782706-33782857	9	33782707	33782857	ENSG00000164978	protein_coding	ENST00000892444	34335342	552560.000000	proximity ENSG00000164978:33335342-35335342
chr9:33782706-33782857	9	33782707	33782857	ENSG00000165006	protein_coding	ENST00000965877	34187764	404982.000000	proximity ENSG00000165006:33187764-35187764
chr9:33782706-33782857	9	33782707	33782857	ENSG00000165269	protein_coding	ENST00000898395	33402588	380194.000000	proximity ENSG00000165269:32402588-34402588
chr9:33782706-33782857	9	33782707	33782857	ENSG00000165271	protein_coding	ENST00000297990	33473924	308858.000000	proximity ENSG00000165271:32473924-34473924
chr9:33782706-33782857	9	33782707	33782857	ENSG00000165272	protein_coding	ENST00000297991	33447593	335189.000000	proximity ENSG00000165272:32447593-34447593
chr9:33782706-33782857	9	33782707	33782857	ENSG00000168913	protein_coding	ENST00000876890	34523174	740392.000000	proximity ENSG00000168913:33523174-35523174
chr9:33782706-33782857	9	33782707	33782857	ENSG00000172724	protein_coding	ENST00000311925	34691276	908494.000000	proximity ENSG00000172724:33691276-35691276
chr9:33782706-33782857	9	33782707	33782857	ENSG00000186638	protein_coding	ENST00000402558	34329268	546486.000000	proximity ENSG00000186638:33329268-35329268
chr9:33782706-33782857	9	33782707	33782857	ENSG00000187186	protein_coding	ENST00000421828	34666045	883263.000000	proximity ENSG00000187186:33666045-35666045
chr9:33782706-33782857	9	33782707	33782857	ENSG00000188133	protein_coding	ENST00000342743	32783540	999242.000000	proximity ENSG00000188133:31783540-33783540
chr9:33782706-33782857	9	33782707	33782857	ENSG00000198876	protein_coding	ENST00000911965	34126724	343942.000000	proximity ENSG00000198876:33126724-35126724
chr9:33782706-33782857	9	33782707	33782857	ENSG00000205108	protein_coding	ENST00000378788	34729488	946706.000000	proximity ENSG00000205108:33729488-35729488
chr9:33782706-33782857	9	33782707	33782857	ENSG00000205143	protein_coding	ENST00000692051	34629045	846263.000000	proximity ENSG00000205143:33629045-35629045
chr9:33782706-33782857	9	33782707	33782857	ENSG00000213927	protein_coding	ENST00000259631	34662657	879875.000000	proximity ENSG00000213927:33662657-35662657
chr9:33782706-33782857	9	33782707	33782857	ENSG00000213930	protein_coding	ENST00000902330	34637367	854585.000000	proximity ENSG00000213930:33637367-35637367
chr9:33782706-33782857	9	33782707	33782857	ENSG00000230453	protein_coding	ENST00000684830	33524251	258531.000000	proximity ENSG00000230453:32524251-34524251
chr9:33782706-33782857	9	33782707	33782857	ENSG00000258728	protein_coding	ENST00000556278	34646645	863863.000000	proximity ENSG00000258728:33646645-35646645
chr9:33782901-33783052	9	33782902	33783052	ENSG00000010438	protein_coding	ENST00000342836	33750690	32287.000000	proximity ENSG00000010438:32750690-34750690
chr9:33782901-33783052	9	33782902	33783052	ENSG00000086061	protein_coding	ENST00000851563	33025275	757702.000000	proximity ENSG00000086061:32025275-34025275
chr9:33782901-33783052	9	33782902	33783052	ENSG00000086062	protein_coding	ENST00000535206	33167336	615641.000000	proximity ENSG00000086062:32167336-34167336
chr9:33782901-33783052	9	33782902	33783052	ENSG00000086065	protein_coding	ENST00000909949	33264017	518960.000000	proximity ENSG00000086065:32264017-34264017
chr9:33782901-33783052	9	33782902	33783052	ENSG00000086102	protein_coding	ENST00000910338	33290485	492492.000000	proximity ENSG00000086102:32290485-34290485
chr9:33782901-33783052	9	33782902	33783052	ENSG00000107262	protein_coding	ENST00000634734	33264708	518269.000000	proximity ENSG00000107262:32264708-34264708
chr9:33782901-33783052	9	33782902	33783052	ENSG00000107341	protein_coding	ENST00000263228	33817160	34183.000000	proximity ENSG00000107341:32817160-34817160
chr9:33782901-33783052	9	33782902	33783052	ENSG00000122692	protein_coding	ENST00000397149	33076674	706303.000000	proximity ENSG00000122692:32076674-34076674
chr9:33782901-33783052	9	33782902	33783052	ENSG00000122711	protein_coding	ENST00000379725	33218365	564612.000000	proximity ENSG00000122711:32218365-34218365
chr9:33782901-33783052	9	33782902	33783052	ENSG00000122735	protein_coding	ENST00000878474	34458825	675848.000000	proximity ENSG00000122735:33458825-35458825
chr9:33782901-33783052	9	33782902	33783052	ENSG00000122756	protein_coding	ENST00000868716	34571453	788476.000000	proximity ENSG00000122756:33571453-35571453
chr9:33782901-33783052	9	33782902	33783052	ENSG00000137070	protein_coding	ENST00000957059	34653831	870854.000000	proximity ENSG00000137070:33653831-35653831
chr9:33782901-33783052	9	33782902	33783052	ENSG00000137073	protein_coding	ENST00000932759	34049407	266430.000000	proximity ENSG00000137073:33049407-35049407
chr9:33782901-33783052	9	33782902	33783052	ENSG00000137074	protein_coding	ENST00000673416	33001587	781390.000000	proximity ENSG00000137074:32001587-34001587
chr9:33782901-33783052	9	33782902	33783052	ENSG00000137077	protein_coding	ENST00000885823	34710167	927190.000000	proximity ENSG00000137077:33710167-35710167
chr9:33782901-33783052	9	33782902	33783052	ENSG00000137100	protein_coding	ENST00000378913	34620481	837504.000000	proximity ENSG00000137100:33620481-35620481
chr9:33782901-33783052	9	33782902	33783052	ENSG00000147955	protein_coding	ENST00000378892	34637732	854755.000000	proximity ENSG00000147955:33637732-35637732
chr9:33782901-33783052	9	33782902	33783052	ENSG00000164967	protein_coding	ENST00000297613	34612104	829127.000000	proximity ENSG00000164967:33612104-35612104
chr9:33782901-33783052	9	33782902	33783052	ENSG00000164970	protein_coding	ENST00000651358	34458570	675593.000000	proximity ENSG00000164970:33458570-35458570
chr9:33782901-33783052	9	33782902	33783052	ENSG00000164972	protein_coding	ENST00000692548	34397828	614851.000000	proximity ENSG00000164972:33397828-35397828
chr9:33782901-33783052	9	33782902	33783052	ENSG00000164976	protein_coding	ENST00000896633	34376993	594016.000000	proximity ENSG00000164976:33376993-35376993
chr9:33782901-33783052	9	33782902	33783052	ENSG00000164978	protein_coding	ENST00000892444	34335342	552365.000000	proximity ENSG00000164978:33335342-35335342
chr9:33782901-33783052	9	33782902	33783052	ENSG00000165006	protein_coding	ENST00000965877	34187764	404787.000000	proximity ENSG00000165006:33187764-35187764
chr9:33782901-33783052	9	33782902	33783052	ENSG00000165269	protein_coding	ENST00000898395	33402588	380389.000000	proximity ENSG00000165269:32402588-34402588
chr9:33782901-33783052	9	33782902	33783052	ENSG00000165271	protein_coding	ENST00000297990	33473924	309053.000000	proximity ENSG00000165271:32473924-34473924
chr9:33782901-33783052	9	33782902	33783052	ENSG00000165272	protein_coding	ENST00000297991	33447593	335384.000000	proximity ENSG00000165272:32447593-34447593
chr9:33782901-33783052	9	33782902	33783052	ENSG00000168913	protein_coding	ENST00000876890	34523174	740197.000000	proximity ENSG00000168913:33523174-35523174
chr9:33782901-33783052	9	33782902	33783052	ENSG00000172724	protein_coding	ENST00000311925	34691276	908299.000000	proximity ENSG00000172724:33691276-35691276
chr9:33782901-33783052	9	33782902	33783052	ENSG00000186638	protein_coding	ENST00000402558	34329268	546291.000000	proximity ENSG00000186638:33329268-35329268
chr9:33782901-33783052	9	33782902	33783052	ENSG00000187186	protein_coding	ENST00000421828	34666045	883068.000000	proximity ENSG00000187186:33666045-35666045
chr9:33782901-33783052	9	33782902	33783052	ENSG00000188133	protein_coding	ENST00000342743	32783540	999437.000000	proximity ENSG00000188133:31783540-33783540
chr9:33782901-33783052	9	33782902	33783052	ENSG00000198876	protein_coding	ENST00000911965	34126724	343747.000000	proximity ENSG00000198876:33126724-35126724
chr9:33782901-33783052	9	33782902	33783052	ENSG00000205108	protein_coding	ENST00000378788	34729488	946511.000000	proximity ENSG00000205108:33729488-35729488
chr9:33782901-33783052	9	33782902	33783052	ENSG00000205143	protein_coding	ENST00000692051	34629045	846068.000000	proximity ENSG00000205143:33629045-35629045
chr9:33782901-33783052	9	33782902	33783052	ENSG00000213927	protein_coding	ENST00000259631	34662657	879680.000000	proximity ENSG00000213927:33662657-35662657
chr9:33782901-33783052	9	33782902	33783052	ENSG00000213930	protein_coding	ENST00000902330	34637367	854390.000000	proximity ENSG00000213930:33637367-35637367
chr9:33782901-33783052	9	33782902	33783052	ENSG00000230453	protein_coding	ENST00000684830	33524251	258726.000000	proximity ENSG00000230453:32524251-34524251
chr9:33782901-33783052	9	33782902	33783052	ENSG00000258728	protein_coding	ENST00000556278	34646645	863668.000000	proximity ENSG00000258728:33646645-35646645
chr9:33786001-33786152	9	33786002	33786152	ENSG00000010438	protein_coding	ENST00000342836	33750690	35387.000000	proximity ENSG00000010438:32750690-34750690
chr9:33786001-33786152	9	33786002	33786152	ENSG00000086061	protein_coding	ENST00000851563	33025275	760802.000000	proximity ENSG00000086061:32025275-34025275
chr9:33786001-33786152	9	33786002	33786152	ENSG00000086062	protein_coding	ENST00000535206	33167336	618741.000000	proximity ENSG00000086062:32167336-34167336
chr9:33786001-33786152	9	33786002	33786152	ENSG00000086065	protein_coding	ENST00000909949	33264017	522060.000000	proximity ENSG00000086065:32264017-34264017
chr9:33786001-33786152	9	33786002	33786152	ENSG00000086102	protein_coding	ENST00000910338	33290485	495592.000000	proximity ENSG00000086102:32290485-34290485
chr9:33786001-33786152	9	33786002	33786152	ENSG00000107262	protein_coding	ENST00000634734	33264708	521369.000000	proximity ENSG00000107262:32264708-34264708
chr9:33786001-33786152	9	33786002	33786152	ENSG00000107341	protein_coding	ENST00000263228	33817160	31083.000000	proximity ENSG00000107341:32817160-34817160
chr9:33786001-33786152	9	33786002	33786152	ENSG00000122692	protein_coding	ENST00000397149	33076674	709403.000000	proximity ENSG00000122692:32076674-34076674
chr9:33786001-33786152	9	33786002	33786152	ENSG00000122711	protein_coding	ENST00000379725	33218365	567712.000000	proximity ENSG00000122711:32218365-34218365
chr9:33786001-33786152	9	33786002	33786152	ENSG00000122735	protein_coding	ENST00000878474	34458825	672748.000000	proximity ENSG00000122735:33458825-35458825
chr9:33786001-33786152	9	33786002	33786152	ENSG00000122756	protein_coding	ENST00000868716	34571453	785376.000000	proximity ENSG00000122756:33571453-35571453
chr9:33786001-33786152	9	33786002	33786152	ENSG00000137070	protein_coding	ENST00000957059	34653831	867754.000000	proximity ENSG00000137070:33653831-35653831
chr9:33786001-33786152	9	33786002	33786152	ENSG00000137073	protein_coding	ENST00000932759	34049407	263330.000000	proximity ENSG00000137073:33049407-35049407
chr9:33786001-33786152	9	33786002	33786152	ENSG00000137074	protein_coding	ENST00000673416	33001587	784490.000000	proximity ENSG00000137074:32001587-34001587
chr9:33786001-33786152	9	33786002	33786152	ENSG00000137077	protein_coding	ENST00000885823	34710167	924090.000000	proximity ENSG00000137077:33710167-35710167
chr9:33786001-33786152	9	33786002	33786152	ENSG00000137100	protein_coding	ENST00000378913	34620481	834404.000000	proximity ENSG00000137100:33620481-35620481
chr9:33786001-33786152	9	33786002	33786152	ENSG00000147955	protein_coding	ENST00000378892	34637732	851655.000000	proximity ENSG00000147955:33637732-35637732
chr9:33786001-33786152	9	33786002	33786152	ENSG00000164967	protein_coding	ENST00000297613	34612104	826027.000000	proximity ENSG00000164967:33612104-35612104
chr9:33786001-33786152	9	33786002	33786152	ENSG00000164970	protein_coding	ENST00000651358	34458570	672493.000000	proximity ENSG00000164970:33458570-35458570
chr9:33786001-33786152	9	33786002	33786152	ENSG00000164972	protein_coding	ENST00000692548	34397828	611751.000000	proximity ENSG00000164972:33397828-35397828
chr9:33786001-33786152	9	33786002	33786152	ENSG00000164976	protein_coding	ENST00000896633	34376993	590916.000000	proximity ENSG00000164976:33376993-35376993
chr9:33786001-33786152	9	33786002	33786152	ENSG00000164978	protein_coding	ENST00000892444	34335342	549265.000000	proximity ENSG00000164978:33335342-35335342
chr9:33786001-33786152	9	33786002	33786152	ENSG00000165006	protein_coding	ENST00000965877	34187764	401687.000000	proximity ENSG00000165006:33187764-35187764
chr9:33786001-33786152	9	33786002	33786152	ENSG00000165269	protein_coding	ENST00000898395	33402588	383489.000000	proximity ENSG00000165269:32402588-34402588
chr9:33786001-33786152	9	33786002	33786152	ENSG00000165271	protein_coding	ENST00000297990	33473924	312153.000000	proximity ENSG00000165271:32473924-34473924
chr9:33786001-33786152	9	33786002	33786152	ENSG00000165272	protein_coding	ENST00000297991	33447593	338484.000000	proximity ENSG00000165272:32447593-34447593
chr9:33786001-33786152	9	33786002	33786152	ENSG00000168913	protein_coding	ENST00000876890	34523174	737097.000000	proximity ENSG00000168913:33523174-35523174
chr9:33786001-33786152	9	33786002	33786152	ENSG00000172724	protein_coding	ENST00000311925	34691276	905199.000000	proximity ENSG00000172724:33691276-35691276
chr9:33786001-33786152	9	33786002	33786152	ENSG00000186638	protein_coding	ENST00000402558	34329268	543191.000000	proximity ENSG00000186638:33329268-35329268
chr9:33786001-33786152	9	33786002	33786152	ENSG00000187186	protein_coding	ENST00000421828	34666045	879968.000000	proximity ENSG00000187186:33666045-35666045
chr9:33786001-33786152	9	33786002	33786152	ENSG00000198876	protein_coding	ENST00000911965	34126724	340647.000000	proximity ENSG00000198876:33126724-35126724
chr9:33786001-33786152	9	33786002	33786152	ENSG00000205108	protein_coding	ENST00000378788	34729488	943411.000000	proximity ENSG00000205108:33729488-35729488
chr9:33786001-33786152	9	33786002	33786152	ENSG00000205143	protein_coding	ENST00000692051	34629045	842968.000000	proximity ENSG00000205143:33629045-35629045
chr9:33786001-33786152	9	33786002	33786152	ENSG00000213927	protein_coding	ENST00000259631	34662657	876580.000000	proximity ENSG00000213927:33662657-35662657
chr9:33786001-33786152	9	33786002	33786152	ENSG00000213930	protein_coding	ENST00000902330	34637367	851290.000000	proximity ENSG00000213930:33637367-35637367
chr9:33786001-33786152	9	33786002	33786152	ENSG00000230453	protein_coding	ENST00000684830	33524251	261826.000000	proximity ENSG00000230453:32524251-34524251
chr9:33786001-33786152	9	33786002	33786152	ENSG00000258728	protein_coding	ENST00000556278	34646645	860568.000000	proximity ENSG00000258728:33646645-35646645
chr9:33791341-33791492	9	33791342	33791492	ENSG00000010438	protein_coding	ENST00000342836	33750690	40727.000000	proximity ENSG00000010438:32750690-34750690
chr9:33791341-33791492	9	33791342	33791492	ENSG00000086061	protein_coding	ENST00000851563	33025275	766142.000000	proximity ENSG00000086061:32025275-34025275
chr9:33791341-33791492	9	33791342	33791492	ENSG00000086062	protein_coding	ENST00000535206	33167336	624081.000000	proximity ENSG00000086062:32167336-34167336
chr9:33791341-33791492	9	33791342	33791492	ENSG00000086065	protein_coding	ENST00000909949	33264017	527400.000000	proximity ENSG00000086065:32264017-34264017
chr9:33791341-33791492	9	33791342	33791492	ENSG00000086102	protein_coding	ENST00000910338	33290485	500932.000000	proximity ENSG00000086102:32290485-34290485
chr9:33791341-33791492	9	33791342	33791492	ENSG00000107262	protein_coding	ENST00000634734	33264708	526709.000000	proximity ENSG00000107262:32264708-34264708
chr9:33791341-33791492	9	33791342	33791492	ENSG00000107341	protein_coding	ENST00000263228	33817160	25743.000000	proximity ENSG00000107341:32817160-34817160
chr9:33791341-33791492	9	33791342	33791492	ENSG00000122692	protein_coding	ENST00000397149	33076674	714743.000000	proximity ENSG00000122692:32076674-34076674
chr9:33791341-33791492	9	33791342	33791492	ENSG00000122711	protein_coding	ENST00000379725	33218365	573052.000000	proximity ENSG00000122711:32218365-34218365
chr9:33791341-33791492	9	33791342	33791492	ENSG00000122735	protein_coding	ENST00000878474	34458825	667408.000000	proximity ENSG00000122735:33458825-35458825
chr9:33791341-33791492	9	33791342	33791492	ENSG00000122756	protein_coding	ENST00000868716	34571453	780036.000000	proximity ENSG00000122756:33571453-35571453
chr9:33791341-33791492	9	33791342	33791492	ENSG00000137070	protein_coding	ENST00000957059	34653831	862414.000000	proximity ENSG00000137070:33653831-35653831
chr9:33791341-33791492	9	33791342	33791492	ENSG00000137073	protein_coding	ENST00000932759	34049407	257990.000000	proximity ENSG00000137073:33049407-35049407
chr9:33791341-33791492	9	33791342	33791492	ENSG00000137074	protein_coding	ENST00000673416	33001587	789830.000000	proximity ENSG00000137074:32001587-34001587
chr9:33791341-33791492	9	33791342	33791492	ENSG00000137077	protein_coding	ENST00000885823	34710167	918750.000000	proximity ENSG00000137077:33710167-35710167
chr9:33791341-33791492	9	33791342	33791492	ENSG00000137100	protein_coding	ENST00000378913	34620481	829064.000000	proximity ENSG00000137100:33620481-35620481
chr9:33791341-33791492	9	33791342	33791492	ENSG00000147955	protein_coding	ENST00000378892	34637732	846315.000000	proximity ENSG00000147955:33637732-35637732
chr9:33791341-33791492	9	33791342	33791492	ENSG00000164967	protein_coding	ENST00000297613	34612104	820687.000000	proximity ENSG00000164967:33612104-35612104
chr9:33791341-33791492	9	33791342	33791492	ENSG00000164970	protein_coding	ENST00000651358	34458570	667153.000000	proximity ENSG00000164970:33458570-35458570
chr9:33791341-33791492	9	33791342	33791492	ENSG00000164972	protein_coding	ENST00000692548	34397828	606411.000000	proximity ENSG00000164972:33397828-35397828
chr9:33791341-33791492	9	33791342	33791492	ENSG00000164976	protein_coding	ENST00000896633	34376993	585576.000000	proximity ENSG00000164976:33376993-35376993
chr9:33791341-33791492	9	33791342	33791492	ENSG00000164978	protein_coding	ENST00000892444	34335342	543925.000000	proximity ENSG00000164978:33335342-35335342
chr9:33791341-33791492	9	33791342	33791492	ENSG00000165006	protein_coding	ENST00000965877	34187764	396347.000000	proximity ENSG00000165006:33187764-35187764
chr9:33791341-33791492	9	33791342	33791492	ENSG00000165269	protein_coding	ENST00000898395	33402588	388829.000000	proximity ENSG00000165269:32402588-34402588
chr9:33791341-33791492	9	33791342	33791492	ENSG00000165271	protein_coding	ENST00000297990	33473924	317493.000000	proximity ENSG00000165271:32473924-34473924
chr9:33791341-33791492	9	33791342	33791492	ENSG00000165272	protein_coding	ENST00000297991	33447593	343824.000000	proximity ENSG00000165272:32447593-34447593
chr9:33791341-33791492	9	33791342	33791492	ENSG00000168913	protein_coding	ENST00000876890	34523174	731757.000000	proximity ENSG00000168913:33523174-35523174
chr9:33791341-33791492	9	33791342	33791492	ENSG00000172724	protein_coding	ENST00000311925	34691276	899859.000000	proximity ENSG00000172724:33691276-35691276
chr9:33791341-33791492	9	33791342	33791492	ENSG00000186638	protein_coding	ENST00000402558	34329268	537851.000000	proximity ENSG00000186638:33329268-35329268
chr9:33791341-33791492	9	33791342	33791492	ENSG00000187186	protein_coding	ENST00000421828	34666045	874628.000000	proximity ENSG00000187186:33666045-35666045
chr9:33791341-33791492	9	33791342	33791492	ENSG00000198876	protein_coding	ENST00000911965	34126724	335307.000000	proximity ENSG00000198876:33126724-35126724
chr9:33791341-33791492	9	33791342	33791492	ENSG00000205108	protein_coding	ENST00000378788	34729488	938071.000000	proximity ENSG00000205108:33729488-35729488
chr9:33791341-33791492	9	33791342	33791492	ENSG00000205143	protein_coding	ENST00000692051	34629045	837628.000000	proximity ENSG00000205143:33629045-35629045
chr9:33791341-33791492	9	33791342	33791492	ENSG00000213927	protein_coding	ENST00000259631	34662657	871240.000000	proximity ENSG00000213927:33662657-35662657
chr9:33791341-33791492	9	33791342	33791492	ENSG00000213930	protein_coding	ENST00000902330	34637367	845950.000000	proximity ENSG00000213930:33637367-35637367
chr9:33791341-33791492	9	33791342	33791492	ENSG00000230453	protein_coding	ENST00000684830	33524251	267166.000000	proximity ENSG00000230453:32524251-34524251
chr9:33791341-33791492	9	33791342	33791492	ENSG00000258728	protein_coding	ENST00000556278	34646645	855228.000000	proximity ENSG00000258728:33646645-35646645
chr9:33800461-33800612	9	33800462	33800612	ENSG00000010438	protein_coding	ENST00000342836	33750690	49847.000000	proximity ENSG00000010438:32750690-34750690
chr9:33800461-33800612	9	33800462	33800612	ENSG00000086061	protein_coding	ENST00000851563	33025275	775262.000000	proximity ENSG00000086061:32025275-34025275
chr9:33800461-33800612	9	33800462	33800612	ENSG00000086062	protein_coding	ENST00000535206	33167336	633201.000000	proximity ENSG00000086062:32167336-34167336
chr9:33800461-33800612	9	33800462	33800612	ENSG00000086065	protein_coding	ENST00000909949	33264017	536520.000000	proximity ENSG00000086065:32264017-34264017
chr9:33800461-33800612	9	33800462	33800612	ENSG00000086102	protein_coding	ENST00000910338	33290485	510052.000000	proximity ENSG00000086102:32290485-34290485
chr9:33800461-33800612	9	33800462	33800612	ENSG00000107262	protein_coding	ENST00000634734	33264708	535829.000000	proximity ENSG00000107262:32264708-34264708
chr9:33800461-33800612	9	33800462	33800612	ENSG00000107341	protein_coding	ENST00000263228	33817160	16623.000000	proximity ENSG00000107341:32817160-34817160
chr9:33800461-33800612	9	33800462	33800612	ENSG00000122692	protein_coding	ENST00000397149	33076674	723863.000000	proximity ENSG00000122692:32076674-34076674
chr9:33800461-33800612	9	33800462	33800612	ENSG00000122711	protein_coding	ENST00000379725	33218365	582172.000000	proximity ENSG00000122711:32218365-34218365
chr9:33800461-33800612	9	33800462	33800612	ENSG00000122735	protein_coding	ENST00000878474	34458825	658288.000000	proximity ENSG00000122735:33458825-35458825
chr9:33800461-33800612	9	33800462	33800612	ENSG00000122756	protein_coding	ENST00000868716	34571453	770916.000000	proximity ENSG00000122756:33571453-35571453
chr9:33800461-33800612	9	33800462	33800612	ENSG00000137070	protein_coding	ENST00000957059	34653831	853294.000000	proximity ENSG00000137070:33653831-35653831
chr9:33800461-33800612	9	33800462	33800612	ENSG00000137073	protein_coding	ENST00000932759	34049407	248870.000000	proximity ENSG00000137073:33049407-35049407
chr9:33800461-33800612	9	33800462	33800612	ENSG00000137074	protein_coding	ENST00000673416	33001587	798950.000000	proximity ENSG00000137074:32001587-34001587
chr9:33800461-33800612	9	33800462	33800612	ENSG00000137077	protein_coding	ENST00000885823	34710167	909630.000000	proximity ENSG00000137077:33710167-35710167
chr9:33800461-33800612	9	33800462	33800612	ENSG00000137100	protein_coding	ENST00000378913	34620481	819944.000000	proximity ENSG00000137100:33620481-35620481
chr9:33800461-33800612	9	33800462	33800612	ENSG00000147955	protein_coding	ENST00000378892	34637732	837195.000000	proximity ENSG00000147955:33637732-35637732
chr9:33800461-33800612	9	33800462	33800612	ENSG00000164967	protein_coding	ENST00000297613	34612104	811567.000000	proximity ENSG00000164967:33612104-35612104
chr9:33800461-33800612	9	33800462	33800612	ENSG00000164970	protein_coding	ENST00000651358	34458570	658033.000000	proximity ENSG00000164970:33458570-35458570
chr9:33800461-33800612	9	33800462	33800612	ENSG00000164972	protein_coding	ENST00000692548	34397828	597291.000000	proximity ENSG00000164972:33397828-35397828
chr9:33800461-33800612	9	33800462	33800612	ENSG00000164976	protein_coding	ENST00000896633	34376993	576456.000000	proximity ENSG00000164976:33376993-35376993
chr9:33800461-33800612	9	33800462	33800612	ENSG00000164978	protein_coding	ENST00000892444	34335342	534805.000000	proximity ENSG00000164978:33335342-35335342
chr9:33800461-33800612	9	33800462	33800612	ENSG00000165006	protein_coding	ENST00000965877	34187764	387227.000000	proximity ENSG00000165006:33187764-35187764
chr9:33800461-33800612	9	33800462	33800612	ENSG00000165269	protein_coding	ENST00000898395	33402588	397949.000000	proximity ENSG00000165269:32402588-34402588
chr9:33800461-33800612	9	33800462	33800612	ENSG00000165271	protein_coding	ENST00000297990	33473924	326613.000000	proximity ENSG00000165271:32473924-34473924
chr9:33800461-33800612	9	33800462	33800612	ENSG00000165272	protein_coding	ENST00000297991	33447593	352944.000000	proximity ENSG00000165272:32447593-34447593
chr9:33800461-33800612	9	33800462	33800612	ENSG00000168913	protein_coding	ENST00000876890	34523174	722637.000000	proximity ENSG00000168913:33523174-35523174
chr9:33800461-33800612	9	33800462	33800612	ENSG00000172724	protein_coding	ENST00000311925	34691276	890739.000000	proximity ENSG00000172724:33691276-35691276
chr9:33800461-33800612	9	33800462	33800612	ENSG00000186638	protein_coding	ENST00000402558	34329268	528731.000000	proximity ENSG00000186638:33329268-35329268
chr9:33800461-33800612	9	33800462	33800612	ENSG00000187186	protein_coding	ENST00000421828	34666045	865508.000000	proximity ENSG00000187186:33666045-35666045
chr9:33800461-33800612	9	33800462	33800612	ENSG00000198876	protein_coding	ENST00000911965	34126724	326187.000000	proximity ENSG00000198876:33126724-35126724
chr9:33800461-33800612	9	33800462	33800612	ENSG00000205108	protein_coding	ENST00000378788	34729488	928951.000000	proximity ENSG00000205108:33729488-35729488
chr9:33800461-33800612	9	33800462	33800612	ENSG00000205143	protein_coding	ENST00000692051	34629045	828508.000000	proximity ENSG00000205143:33629045-35629045
chr9:33800461-33800612	9	33800462	33800612	ENSG00000213927	protein_coding	ENST00000259631	34662657	862120.000000	proximity ENSG00000213927:33662657-35662657
chr9:33800461-33800612	9	33800462	33800612	ENSG00000213930	protein_coding	ENST00000902330	34637367	836830.000000	proximity ENSG00000213930:33637367-35637367
chr9:33800461-33800612	9	33800462	33800612	ENSG00000230453	protein_coding	ENST00000684830	33524251	276286.000000	proximity ENSG00000230453:32524251-34524251
chr9:33800461-33800612	9	33800462	33800612	ENSG00000258728	protein_coding	ENST00000556278	34646645	846108.000000	proximity ENSG00000258728:33646645-35646645
chr9:33801041-33801192	9	33801042	33801192	ENSG00000010438	protein_coding	ENST00000342836	33750690	50427.000000	proximity ENSG00000010438:32750690-34750690
chr9:33801041-33801192	9	33801042	33801192	ENSG00000086061	protein_coding	ENST00000851563	33025275	775842.000000	proximity ENSG00000086061:32025275-34025275
chr9:33801041-33801192	9	33801042	33801192	ENSG00000086062	protein_coding	ENST00000535206	33167336	633781.000000	proximity ENSG00000086062:32167336-34167336
chr9:33801041-33801192	9	33801042	33801192	ENSG00000086065	protein_coding	ENST00000909949	33264017	537100.000000	proximity ENSG00000086065:32264017-34264017
chr9:33801041-33801192	9	33801042	33801192	ENSG00000086102	protein_coding	ENST00000910338	33290485	510632.000000	proximity ENSG00000086102:32290485-34290485
chr9:33801041-33801192	9	33801042	33801192	ENSG00000107262	protein_coding	ENST00000634734	33264708	536409.000000	proximity ENSG00000107262:32264708-34264708
chr9:33801041-33801192	9	33801042	33801192	ENSG00000107341	protein_coding	ENST00000263228	33817160	16043.000000	proximity ENSG00000107341:32817160-34817160
chr9:33801041-33801192	9	33801042	33801192	ENSG00000122692	protein_coding	ENST00000397149	33076674	724443.000000	proximity ENSG00000122692:32076674-34076674
chr9:33801041-33801192	9	33801042	33801192	ENSG00000122711	protein_coding	ENST00000379725	33218365	582752.000000	proximity ENSG00000122711:32218365-34218365
chr9:33801041-33801192	9	33801042	33801192	ENSG00000122735	protein_coding	ENST00000878474	34458825	657708.000000	proximity ENSG00000122735:33458825-35458825
chr9:33801041-33801192	9	33801042	33801192	ENSG00000122756	protein_coding	ENST00000868716	34571453	770336.000000	proximity ENSG00000122756:33571453-35571453
chr9:33801041-33801192	9	33801042	33801192	ENSG00000137070	protein_coding	ENST00000957059	34653831	852714.000000	proximity ENSG00000137070:33653831-35653831
chr9:33801041-33801192	9	33801042	33801192	ENSG00000137073	protein_coding	ENST00000932759	34049407	248290.000000	proximity ENSG00000137073:33049407-35049407
chr9:33801041-33801192	9	33801042	33801192	ENSG00000137074	protein_coding	ENST00000673416	33001587	799530.000000	proximity ENSG00000137074:32001587-34001587
chr9:33801041-33801192	9	33801042	33801192	ENSG00000137077	protein_coding	ENST00000885823	34710167	909050.000000	proximity ENSG00000137077:33710167-35710167
chr9:33801041-33801192	9	33801042	33801192	ENSG00000137100	protein_coding	ENST00000378913	34620481	819364.000000	proximity ENSG00000137100:33620481-35620481
chr9:33801041-33801192	9	33801042	33801192	ENSG00000147955	protein_coding	ENST00000378892	34637732	836615.000000	proximity ENSG00000147955:33637732-35637732
chr9:33801041-33801192	9	33801042	33801192	ENSG00000164967	protein_coding	ENST00000297613	34612104	810987.000000	proximity ENSG00000164967:33612104-35612104
chr9:33801041-33801192	9	33801042	33801192	ENSG00000164970	protein_coding	ENST00000651358	34458570	657453.000000	proximity ENSG00000164970:33458570-35458570
chr9:33801041-33801192	9	33801042	33801192	ENSG00000164972	protein_coding	ENST00000692548	34397828	596711.000000	proximity ENSG00000164972:33397828-35397828
chr9:33801041-33801192	9	33801042	33801192	ENSG00000164976	protein_coding	ENST00000896633	34376993	575876.000000	proximity ENSG00000164976:33376993-35376993
chr9:33801041-33801192	9	33801042	33801192	ENSG00000164978	protein_coding	ENST00000892444	34335342	534225.000000	proximity ENSG00000164978:33335342-35335342
chr9:33801041-33801192	9	33801042	33801192	ENSG00000165006	protein_coding	ENST00000965877	34187764	386647.000000	proximity ENSG00000165006:33187764-35187764
chr9:33801041-33801192	9	33801042	33801192	ENSG00000165269	protein_coding	ENST00000898395	33402588	398529.000000	proximity ENSG00000165269:32402588-34402588
chr9:33801041-33801192	9	33801042	33801192	ENSG00000165271	protein_coding	ENST00000297990	33473924	327193.000000	proximity ENSG00000165271:32473924-34473924
chr9:33801041-33801192	9	33801042	33801192	ENSG00000165272	protein_coding	ENST00000297991	33447593	353524.000000	proximity ENSG00000165272:32447593-34447593
chr9:33801041-33801192	9	33801042	33801192	ENSG00000168913	protein_coding	ENST00000876890	34523174	722057.000000	proximity ENSG00000168913:33523174-35523174
chr9:33801041-33801192	9	33801042	33801192	ENSG00000172724	protein_coding	ENST00000311925	34691276	890159.000000	proximity ENSG00000172724:33691276-35691276
chr9:33801041-33801192	9	33801042	33801192	ENSG00000186638	protein_coding	ENST00000402558	34329268	528151.000000	proximity ENSG00000186638:33329268-35329268
chr9:33801041-33801192	9	33801042	33801192	ENSG00000187186	protein_coding	ENST00000421828	34666045	864928.000000	proximity ENSG00000187186:33666045-35666045
chr9:33801041-33801192	9	33801042	33801192	ENSG00000198876	protein_coding	ENST00000911965	34126724	325607.000000	proximity ENSG00000198876:33126724-35126724
chr9:33801041-33801192	9	33801042	33801192	ENSG00000205108	protein_coding	ENST00000378788	34729488	928371.000000	proximity ENSG00000205108:33729488-35729488
chr9:33801041-33801192	9	33801042	33801192	ENSG00000205143	protein_coding	ENST00000692051	34629045	827928.000000	proximity ENSG00000205143:33629045-35629045
chr9:33801041-33801192	9	33801042	33801192	ENSG00000213927	protein_coding	ENST00000259631	34662657	861540.000000	proximity ENSG00000213927:33662657-35662657
chr9:33801041-33801192	9	33801042	33801192	ENSG00000213930	protein_coding	ENST00000902330	34637367	836250.000000	proximity ENSG00000213930:33637367-35637367
chr9:33801041-33801192	9	33801042	33801192	ENSG00000230453	protein_coding	ENST00000684830	33524251	276866.000000	proximity ENSG00000230453:32524251-34524251
chr9:33801041-33801192	9	33801042	33801192	ENSG00000258728	protein_coding	ENST00000556278	34646645	845528.000000	proximity ENSG00000258728:33646645-35646645
chr9:33807301-33807452	9	33807302	33807452	ENSG00000010438	protein_coding	ENST00000342836	33750690	56687.000000	proximity ENSG00000010438:32750690-34750690
chr9:33807301-33807452	9	33807302	33807452	ENSG00000086061	protein_coding	ENST00000851563	33025275	782102.000000	proximity ENSG00000086061:32025275-34025275
chr9:33807301-33807452	9	33807302	33807452	ENSG00000086062	protein_coding	ENST00000535206	33167336	640041.000000	proximity ENSG00000086062:32167336-34167336
chr9:33807301-33807452	9	33807302	33807452	ENSG00000086065	protein_coding	ENST00000909949	33264017	543360.000000	proximity ENSG00000086065:32264017-34264017
chr9:33807301-33807452	9	33807302	33807452	ENSG00000086102	protein_coding	ENST00000910338	33290485	516892.000000	proximity ENSG00000086102:32290485-34290485
chr9:33807301-33807452	9	33807302	33807452	ENSG00000107262	protein_coding	ENST00000634734	33264708	542669.000000	proximity ENSG00000107262:32264708-34264708
chr9:33807301-33807452	9	33807302	33807452	ENSG00000107341	protein_coding	ENST00000263228	33817160	9783.000000	proximity ENSG00000107341:32817160-34817160
chr9:33807301-33807452	9	33807302	33807452	ENSG00000122692	protein_coding	ENST00000397149	33076674	730703.000000	proximity ENSG00000122692:32076674-34076674
chr9:33807301-33807452	9	33807302	33807452	ENSG00000122711	protein_coding	ENST00000379725	33218365	589012.000000	proximity ENSG00000122711:32218365-34218365
chr9:33807301-33807452	9	33807302	33807452	ENSG00000122735	protein_coding	ENST00000878474	34458825	651448.000000	proximity ENSG00000122735:33458825-35458825
chr9:33807301-33807452	9	33807302	33807452	ENSG00000122756	protein_coding	ENST00000868716	34571453	764076.000000	proximity ENSG00000122756:33571453-35571453
chr9:33807301-33807452	9	33807302	33807452	ENSG00000137070	protein_coding	ENST00000957059	34653831	846454.000000	proximity ENSG00000137070:33653831-35653831
chr9:33807301-33807452	9	33807302	33807452	ENSG00000137073	protein_coding	ENST00000932759	34049407	242030.000000	proximity ENSG00000137073:33049407-35049407
chr9:33807301-33807452	9	33807302	33807452	ENSG00000137074	protein_coding	ENST00000673416	33001587	805790.000000	proximity ENSG00000137074:32001587-34001587
chr9:33807301-33807452	9	33807302	33807452	ENSG00000137077	protein_coding	ENST00000885823	34710167	902790.000000	proximity ENSG00000137077:33710167-35710167
chr9:33807301-33807452	9	33807302	33807452	ENSG00000137100	protein_coding	ENST00000378913	34620481	813104.000000	proximity ENSG00000137100:33620481-35620481
chr9:33807301-33807452	9	33807302	33807452	ENSG00000147955	protein_coding	ENST00000378892	34637732	830355.000000	proximity ENSG00000147955:33637732-35637732
chr9:33807301-33807452	9	33807302	33807452	ENSG00000164967	protein_coding	ENST00000297613	34612104	804727.000000	proximity ENSG00000164967:33612104-35612104
chr9:33807301-33807452	9	33807302	33807452	ENSG00000164970	protein_coding	ENST00000651358	34458570	651193.000000	proximity ENSG00000164970:33458570-35458570
chr9:33807301-33807452	9	33807302	33807452	ENSG00000164972	protein_coding	ENST00000692548	34397828	590451.000000	proximity ENSG00000164972:33397828-35397828
chr9:33807301-33807452	9	33807302	33807452	ENSG00000164976	protein_coding	ENST00000896633	34376993	569616.000000	proximity ENSG00000164976:33376993-35376993
chr9:33807301-33807452	9	33807302	33807452	ENSG00000164978	protein_coding	ENST00000892444	34335342	527965.000000	proximity ENSG00000164978:33335342-35335342
chr9:33807301-33807452	9	33807302	33807452	ENSG00000165006	protein_coding	ENST00000965877	34187764	380387.000000	proximity ENSG00000165006:33187764-35187764
chr9:33807301-33807452	9	33807302	33807452	ENSG00000165269	protein_coding	ENST00000898395	33402588	404789.000000	proximity ENSG00000165269:32402588-34402588
chr9:33807301-33807452	9	33807302	33807452	ENSG00000165271	protein_coding	ENST00000297990	33473924	333453.000000	proximity ENSG00000165271:32473924-34473924
chr9:33807301-33807452	9	33807302	33807452	ENSG00000165272	protein_coding	ENST00000297991	33447593	359784.000000	proximity ENSG00000165272:32447593-34447593
chr9:33807301-33807452	9	33807302	33807452	ENSG00000168913	protein_coding	ENST00000876890	34523174	715797.000000	proximity ENSG00000168913:33523174-35523174
chr9:33807301-33807452	9	33807302	33807452	ENSG00000172724	protein_coding	ENST00000311925	34691276	883899.000000	proximity ENSG00000172724:33691276-35691276
chr9:33807301-33807452	9	33807302	33807452	ENSG00000186638	protein_coding	ENST00000402558	34329268	521891.000000	proximity ENSG00000186638:33329268-35329268
chr9:33807301-33807452	9	33807302	33807452	ENSG00000187186	protein_coding	ENST00000421828	34666045	858668.000000	proximity ENSG00000187186:33666045-35666045
chr9:33807301-33807452	9	33807302	33807452	ENSG00000198876	protein_coding	ENST00000911965	34126724	319347.000000	proximity ENSG00000198876:33126724-35126724
chr9:33807301-33807452	9	33807302	33807452	ENSG00000205108	protein_coding	ENST00000378788	34729488	922111.000000	proximity ENSG00000205108:33729488-35729488
chr9:33807301-33807452	9	33807302	33807452	ENSG00000205143	protein_coding	ENST00000692051	34629045	821668.000000	proximity ENSG00000205143:33629045-35629045
chr9:33807301-33807452	9	33807302	33807452	ENSG00000213927	protein_coding	ENST00000259631	34662657	855280.000000	proximity ENSG00000213927:33662657-35662657
chr9:33807301-33807452	9	33807302	33807452	ENSG00000213930	protein_coding	ENST00000902330	34637367	829990.000000	proximity ENSG00000213930:33637367-35637367
chr9:33807301-33807452	9	33807302	33807452	ENSG00000230453	protein_coding	ENST00000684830	33524251	283126.000000	proximity ENSG00000230453:32524251-34524251
chr9:33807301-33807452	9	33807302	33807452	ENSG00000258728	protein_coding	ENST00000556278	34646645	839268.000000	proximity ENSG00000258728:33646645-35646645
chr9:33813861-33814012	9	33813862	33814012	ENSG00000010438	protein_coding	ENST00000342836	33750690	63247.000000	proximity ENSG00000010438:32750690-34750690
chr9:33813861-33814012	9	33813862	33814012	ENSG00000086061	protein_coding	ENST00000851563	33025275	788662.000000	proximity ENSG00000086061:32025275-34025275
chr9:33813861-33814012	9	33813862	33814012	ENSG00000086062	protein_coding	ENST00000535206	33167336	646601.000000	proximity ENSG00000086062:32167336-34167336
chr9:33813861-33814012	9	33813862	33814012	ENSG00000086065	protein_coding	ENST00000909949	33264017	549920.000000	proximity ENSG00000086065:32264017-34264017
chr9:33813861-33814012	9	33813862	33814012	ENSG00000086102	protein_coding	ENST00000910338	33290485	523452.000000	proximity ENSG00000086102:32290485-34290485
chr9:33813861-33814012	9	33813862	33814012	ENSG00000107262	protein_coding	ENST00000634734	33264708	549229.000000	proximity ENSG00000107262:32264708-34264708
chr9:33813861-33814012	9	33813862	33814012	ENSG00000107341	protein_coding	ENST00000263228	33817160	3223.000000	proximity ENSG00000107341:32817160-34817160
chr9:33813861-33814012	9	33813862	33814012	ENSG00000122692	protein_coding	ENST00000397149	33076674	737263.000000	proximity ENSG00000122692:32076674-34076674
chr9:33813861-33814012	9	33813862	33814012	ENSG00000122711	protein_coding	ENST00000379725	33218365	595572.000000	proximity ENSG00000122711:32218365-34218365
chr9:33813861-33814012	9	33813862	33814012	ENSG00000122735	protein_coding	ENST00000878474	34458825	644888.000000	proximity ENSG00000122735:33458825-35458825
chr9:33813861-33814012	9	33813862	33814012	ENSG00000122756	protein_coding	ENST00000868716	34571453	757516.000000	proximity ENSG00000122756:33571453-35571453
chr9:33813861-33814012	9	33813862	33814012	ENSG00000137070	protein_coding	ENST00000957059	34653831	839894.000000	proximity ENSG00000137070:33653831-35653831
chr9:33813861-33814012	9	33813862	33814012	ENSG00000137073	protein_coding	ENST00000932759	34049407	235470.000000	proximity ENSG00000137073:33049407-35049407
chr9:33813861-33814012	9	33813862	33814012	ENSG00000137074	protein_coding	ENST00000673416	33001587	812350.000000	proximity ENSG00000137074:32001587-34001587
chr9:33813861-33814012	9	33813862	33814012	ENSG00000137077	protein_coding	ENST00000885823	34710167	896230.000000	proximity ENSG00000137077:33710167-35710167
chr9:33813861-33814012	9	33813862	33814012	ENSG00000137100	protein_coding	ENST00000378913	34620481	806544.000000	proximity ENSG00000137100:33620481-35620481
chr9:33813861-33814012	9	33813862	33814012	ENSG00000147955	protein_coding	ENST00000378892	34637732	823795.000000	proximity ENSG00000147955:33637732-35637732
chr9:33813861-33814012	9	33813862	33814012	ENSG00000164967	protein_coding	ENST00000297613	34612104	798167.000000	proximity ENSG00000164967:33612104-35612104
chr9:33813861-33814012	9	33813862	33814012	ENSG00000164970	protein_coding	ENST00000651358	34458570	644633.000000	proximity ENSG00000164970:33458570-35458570
chr9:33813861-33814012	9	33813862	33814012	ENSG00000164972	protein_coding	ENST00000692548	34397828	583891.000000	proximity ENSG00000164972:33397828-35397828
chr9:33813861-33814012	9	33813862	33814012	ENSG00000164976	protein_coding	ENST00000896633	34376993	563056.000000	proximity ENSG00000164976:33376993-35376993
chr9:33813861-33814012	9	33813862	33814012	ENSG00000164978	protein_coding	ENST00000892444	34335342	521405.000000	proximity ENSG00000164978:33335342-35335342
chr9:33813861-33814012	9	33813862	33814012	ENSG00000165006	protein_coding	ENST00000965877	34187764	373827.000000	proximity ENSG00000165006:33187764-35187764
chr9:33813861-33814012	9	33813862	33814012	ENSG00000165269	protein_coding	ENST00000898395	33402588	411349.000000	proximity ENSG00000165269:32402588-34402588
chr9:33813861-33814012	9	33813862	33814012	ENSG00000165271	protein_coding	ENST00000297990	33473924	340013.000000	proximity ENSG00000165271:32473924-34473924
chr9:33813861-33814012	9	33813862	33814012	ENSG00000165272	protein_coding	ENST00000297991	33447593	366344.000000	proximity ENSG00000165272:32447593-34447593
chr9:33813861-33814012	9	33813862	33814012	ENSG00000168913	protein_coding	ENST00000876890	34523174	709237.000000	proximity ENSG00000168913:33523174-35523174
chr9:33813861-33814012	9	33813862	33814012	ENSG00000172724	protein_coding	ENST00000311925	34691276	877339.000000	proximity ENSG00000172724:33691276-35691276
chr9:33813861-33814012	9	33813862	33814012	ENSG00000186638	protein_coding	ENST00000402558	34329268	515331.000000	proximity ENSG00000186638:33329268-35329268
chr9:33813861-33814012	9	33813862	33814012	ENSG00000187186	protein_coding	ENST00000421828	34666045	852108.000000	proximity ENSG00000187186:33666045-35666045
chr9:33813861-33814012	9	33813862	33814012	ENSG00000198876	protein_coding	ENST00000911965	34126724	312787.000000	proximity ENSG00000198876:33126724-35126724
chr9:33813861-33814012	9	33813862	33814012	ENSG00000205108	protein_coding	ENST00000378788	34729488	915551.000000	proximity ENSG00000205108:33729488-35729488
chr9:33813861-33814012	9	33813862	33814012	ENSG00000205143	protein_coding	ENST00000692051	34629045	815108.000000	proximity ENSG00000205143:33629045-35629045
chr9:33813861-33814012	9	33813862	33814012	ENSG00000213927	protein_coding	ENST00000259631	34662657	848720.000000	proximity ENSG00000213927:33662657-35662657
chr9:33813861-33814012	9	33813862	33814012	ENSG00000213930	protein_coding	ENST00000902330	34637367	823430.000000	proximity ENSG00000213930:33637367-35637367
chr9:33813861-33814012	9	33813862	33814012	ENSG00000230453	protein_coding	ENST00000684830	33524251	289686.000000	proximity ENSG00000230453:32524251-34524251
chr9:33813861-33814012	9	33813862	33814012	ENSG00000258728	protein_coding	ENST00000556278	34646645	832708.000000	proximity ENSG00000258728:33646645-35646645
chr9:33814141-33814292	9	33814142	33814292	ENSG00000010438	protein_coding	ENST00000342836	33750690	63527.000000	proximity ENSG00000010438:32750690-34750690
chr9:33814141-33814292	9	33814142	33814292	ENSG00000086061	protein_coding	ENST00000851563	33025275	788942.000000	proximity ENSG00000086061:32025275-34025275
chr9:33814141-33814292	9	33814142	33814292	ENSG00000086062	protein_coding	ENST00000535206	33167336	646881.000000	proximity ENSG00000086062:32167336-34167336
chr9:33814141-33814292	9	33814142	33814292	ENSG00000086065	protein_coding	ENST00000909949	33264017	550200.000000	proximity ENSG00000086065:32264017-34264017
chr9:33814141-33814292	9	33814142	33814292	ENSG00000086102	protein_coding	ENST00000910338	33290485	523732.000000	proximity ENSG00000086102:32290485-34290485
chr9:33814141-33814292	9	33814142	33814292	ENSG00000107262	protein_coding	ENST00000634734	33264708	549509.000000	proximity ENSG00000107262:32264708-34264708
chr9:33814141-33814292	9	33814142	33814292	ENSG00000107341	protein_coding	ENST00000263228	33817160	2943.000000	proximity ENSG00000107341:32817160-34817160
chr9:33814141-33814292	9	33814142	33814292	ENSG00000122692	protein_coding	ENST00000397149	33076674	737543.000000	proximity ENSG00000122692:32076674-34076674
chr9:33814141-33814292	9	33814142	33814292	ENSG00000122711	protein_coding	ENST00000379725	33218365	595852.000000	proximity ENSG00000122711:32218365-34218365
chr9:33814141-33814292	9	33814142	33814292	ENSG00000122735	protein_coding	ENST00000878474	34458825	644608.000000	proximity ENSG00000122735:33458825-35458825
chr9:33814141-33814292	9	33814142	33814292	ENSG00000122756	protein_coding	ENST00000868716	34571453	757236.000000	proximity ENSG00000122756:33571453-35571453
chr9:33814141-33814292	9	33814142	33814292	ENSG00000137070	protein_coding	ENST00000957059	34653831	839614.000000	proximity ENSG00000137070:33653831-35653831
chr9:33814141-33814292	9	33814142	33814292	ENSG00000137073	protein_coding	ENST00000932759	34049407	235190.000000	proximity ENSG00000137073:33049407-35049407
chr9:33814141-33814292	9	33814142	33814292	ENSG00000137074	protein_coding	ENST00000673416	33001587	812630.000000	proximity ENSG00000137074:32001587-34001587
chr9:33814141-33814292	9	33814142	33814292	ENSG00000137077	protein_coding	ENST00000885823	34710167	895950.000000	proximity ENSG00000137077:33710167-35710167
chr9:33814141-33814292	9	33814142	33814292	ENSG00000137100	protein_coding	ENST00000378913	34620481	806264.000000	proximity ENSG00000137100:33620481-35620481
chr9:33814141-33814292	9	33814142	33814292	ENSG00000147955	protein_coding	ENST00000378892	34637732	823515.000000	proximity ENSG00000147955:33637732-35637732
chr9:33814141-33814292	9	33814142	33814292	ENSG00000164967	protein_coding	ENST00000297613	34612104	797887.000000	proximity ENSG00000164967:33612104-35612104
chr9:33814141-33814292	9	33814142	33814292	ENSG00000164970	protein_coding	ENST00000651358	34458570	644353.000000	proximity ENSG00000164970:33458570-35458570
chr9:33814141-33814292	9	33814142	33814292	ENSG00000164972	protein_coding	ENST00000692548	34397828	583611.000000	proximity ENSG00000164972:33397828-35397828
chr9:33814141-33814292	9	33814142	33814292	ENSG00000164976	protein_coding	ENST00000896633	34376993	562776.000000	proximity ENSG00000164976:33376993-35376993
chr9:33814141-33814292	9	33814142	33814292	ENSG00000164978	protein_coding	ENST00000892444	34335342	521125.000000	proximity ENSG00000164978:33335342-35335342
chr9:33814141-33814292	9	33814142	33814292	ENSG00000165006	protein_coding	ENST00000965877	34187764	373547.000000	proximity ENSG00000165006:33187764-35187764
chr9:33814141-33814292	9	33814142	33814292	ENSG00000165269	protein_coding	ENST00000898395	33402588	411629.000000	proximity ENSG00000165269:32402588-34402588
chr9:33814141-33814292	9	33814142	33814292	ENSG00000165271	protein_coding	ENST00000297990	33473924	340293.000000	proximity ENSG00000165271:32473924-34473924
chr9:33814141-33814292	9	33814142	33814292	ENSG00000165272	protein_coding	ENST00000297991	33447593	366624.000000	proximity ENSG00000165272:32447593-34447593
chr9:33814141-33814292	9	33814142	33814292	ENSG00000168913	protein_coding	ENST00000876890	34523174	708957.000000	proximity ENSG00000168913:33523174-35523174
chr9:33814141-33814292	9	33814142	33814292	ENSG00000172724	protein_coding	ENST00000311925	34691276	877059.000000	proximity ENSG00000172724:33691276-35691276
chr9:33814141-33814292	9	33814142	33814292	ENSG00000186638	protein_coding	ENST00000402558	34329268	515051.000000	proximity ENSG00000186638:33329268-35329268
chr9:33814141-33814292	9	33814142	33814292	ENSG00000187186	protein_coding	ENST00000421828	34666045	851828.000000	proximity ENSG00000187186:33666045-35666045
chr9:33814141-33814292	9	33814142	33814292	ENSG00000198876	protein_coding	ENST00000911965	34126724	312507.000000	proximity ENSG00000198876:33126724-35126724
chr9:33814141-33814292	9	33814142	33814292	ENSG00000205108	protein_coding	ENST00000378788	34729488	915271.000000	proximity ENSG00000205108:33729488-35729488
chr9:33814141-33814292	9	33814142	33814292	ENSG00000205143	protein_coding	ENST00000692051	34629045	814828.000000	proximity ENSG00000205143:33629045-35629045
chr9:33814141-33814292	9	33814142	33814292	ENSG00000213927	protein_coding	ENST00000259631	34662657	848440.000000	proximity ENSG00000213927:33662657-35662657
chr9:33814141-33814292	9	33814142	33814292	ENSG00000213930	protein_coding	ENST00000902330	34637367	823150.000000	proximity ENSG00000213930:33637367-35637367
chr9:33814141-33814292	9	33814142	33814292	ENSG00000230453	protein_coding	ENST00000684830	33524251	289966.000000	proximity ENSG00000230453:32524251-34524251
chr9:33814141-33814292	9	33814142	33814292	ENSG00000258728	protein_coding	ENST00000556278	34646645	832428.000000	proximity ENSG00000258728:33646645-35646645
chr9:33814326-33814477	9	33814327	33814477	ENSG00000010438	protein_coding	ENST00000342836	33750690	63712.000000	proximity ENSG00000010438:32750690-34750690
chr9:33814326-33814477	9	33814327	33814477	ENSG00000086061	protein_coding	ENST00000851563	33025275	789127.000000	proximity ENSG00000086061:32025275-34025275
chr9:33814326-33814477	9	33814327	33814477	ENSG00000086062	protein_coding	ENST00000535206	33167336	647066.000000	proximity ENSG00000086062:32167336-34167336
chr9:33814326-33814477	9	33814327	33814477	ENSG00000086065	protein_coding	ENST00000909949	33264017	550385.000000	proximity ENSG00000086065:32264017-34264017
chr9:33814326-33814477	9	33814327	33814477	ENSG00000086102	protein_coding	ENST00000910338	33290485	523917.000000	proximity ENSG00000086102:32290485-34290485
chr9:33814326-33814477	9	33814327	33814477	ENSG00000107262	protein_coding	ENST00000634734	33264708	549694.000000	proximity ENSG00000107262:32264708-34264708
chr9:33814326-33814477	9	33814327	33814477	ENSG00000107341	protein_coding	ENST00000263228	33817160	2758.000000	proximity ENSG00000107341:32817160-34817160
chr9:33814326-33814477	9	33814327	33814477	ENSG00000122692	protein_coding	ENST00000397149	33076674	737728.000000	proximity ENSG00000122692:32076674-34076674
chr9:33814326-33814477	9	33814327	33814477	ENSG00000122711	protein_coding	ENST00000379725	33218365	596037.000000	proximity ENSG00000122711:32218365-34218365
chr9:33814326-33814477	9	33814327	33814477	ENSG00000122735	protein_coding	ENST00000878474	34458825	644423.000000	proximity ENSG00000122735:33458825-35458825
chr9:33814326-33814477	9	33814327	33814477	ENSG00000122756	protein_coding	ENST00000868716	34571453	757051.000000	proximity ENSG00000122756:33571453-35571453
chr9:33814326-33814477	9	33814327	33814477	ENSG00000137070	protein_coding	ENST00000957059	34653831	839429.000000	proximity ENSG00000137070:33653831-35653831
chr9:33814326-33814477	9	33814327	33814477	ENSG00000137073	protein_coding	ENST00000932759	34049407	235005.000000	proximity ENSG00000137073:33049407-35049407
chr9:33814326-33814477	9	33814327	33814477	ENSG00000137074	protein_coding	ENST00000673416	33001587	812815.000000	proximity ENSG00000137074:32001587-34001587
chr9:33814326-33814477	9	33814327	33814477	ENSG00000137077	protein_coding	ENST00000885823	34710167	895765.000000	proximity ENSG00000137077:33710167-35710167
chr9:33814326-33814477	9	33814327	33814477	ENSG00000137100	protein_coding	ENST00000378913	34620481	806079.000000	proximity ENSG00000137100:33620481-35620481
chr9:33814326-33814477	9	33814327	33814477	ENSG00000147955	protein_coding	ENST00000378892	34637732	823330.000000	proximity ENSG00000147955:33637732-35637732
chr9:33814326-33814477	9	33814327	33814477	ENSG00000164967	protein_coding	ENST00000297613	34612104	797702.000000	proximity ENSG00000164967:33612104-35612104
chr9:33814326-33814477	9	33814327	33814477	ENSG00000164970	protein_coding	ENST00000651358	34458570	644168.000000	proximity ENSG00000164970:33458570-35458570
chr9:33814326-33814477	9	33814327	33814477	ENSG00000164972	protein_coding	ENST00000692548	34397828	583426.000000	proximity ENSG00000164972:33397828-35397828
chr9:33814326-33814477	9	33814327	33814477	ENSG00000164976	protein_coding	ENST00000896633	34376993	562591.000000	proximity ENSG00000164976:33376993-35376993
chr9:33814326-33814477	9	33814327	33814477	ENSG00000164978	protein_coding	ENST00000892444	34335342	520940.000000	proximity ENSG00000164978:33335342-35335342
chr9:33814326-33814477	9	33814327	33814477	ENSG00000165006	protein_coding	ENST00000965877	34187764	373362.000000	proximity ENSG00000165006:33187764-35187764
chr9:33814326-33814477	9	33814327	33814477	ENSG00000165269	protein_coding	ENST00000898395	33402588	411814.000000	proximity ENSG00000165269:32402588-34402588
chr9:33814326-33814477	9	33814327	33814477	ENSG00000165271	protein_coding	ENST00000297990	33473924	340478.000000	proximity ENSG00000165271:32473924-34473924
chr9:33814326-33814477	9	33814327	33814477	ENSG00000165272	protein_coding	ENST00000297991	33447593	366809.000000	proximity ENSG00000165272:32447593-34447593
chr9:33814326-33814477	9	33814327	33814477	ENSG00000168913	protein_coding	ENST00000876890	34523174	708772.000000	proximity ENSG00000168913:33523174-35523174
chr9:33814326-33814477	9	33814327	33814477	ENSG00000172724	protein_coding	ENST00000311925	34691276	876874.000000	proximity ENSG00000172724:33691276-35691276
chr9:33814326-33814477	9	33814327	33814477	ENSG00000186638	protein_coding	ENST00000402558	34329268	514866.000000	proximity ENSG00000186638:33329268-35329268
chr9:33814326-33814477	9	33814327	33814477	ENSG00000187186	protein_coding	ENST00000421828	34666045	851643.000000	proximity ENSG00000187186:33666045-35666045
chr9:33814326-33814477	9	33814327	33814477	ENSG00000198876	protein_coding	ENST00000911965	34126724	312322.000000	proximity ENSG00000198876:33126724-35126724
chr9:33814326-33814477	9	33814327	33814477	ENSG00000205108	protein_coding	ENST00000378788	34729488	915086.000000	proximity ENSG00000205108:33729488-35729488
chr9:33814326-33814477	9	33814327	33814477	ENSG00000205143	protein_coding	ENST00000692051	34629045	814643.000000	proximity ENSG00000205143:33629045-35629045
chr9:33814326-33814477	9	33814327	33814477	ENSG00000213927	protein_coding	ENST00000259631	34662657	848255.000000	proximity ENSG00000213927:33662657-35662657
chr9:33814326-33814477	9	33814327	33814477	ENSG00000213930	protein_coding	ENST00000902330	34637367	822965.000000	proximity ENSG00000213930:33637367-35637367
chr9:33814326-33814477	9	33814327	33814477	ENSG00000230453	protein_coding	ENST00000684830	33524251	290151.000000	proximity ENSG00000230453:32524251-34524251
chr9:33814326-33814477	9	33814327	33814477	ENSG00000258728	protein_coding	ENST00000556278	34646645	832243.000000	proximity ENSG00000258728:33646645-35646645
chr9:33814501-33814652	9	33814502	33814652	ENSG00000010438	protein_coding	ENST00000342836	33750690	63887.000000	proximity ENSG00000010438:32750690-34750690
chr9:33814501-33814652	9	33814502	33814652	ENSG00000086061	protein_coding	ENST00000851563	33025275	789302.000000	proximity ENSG00000086061:32025275-34025275
chr9:33814501-33814652	9	33814502	33814652	ENSG00000086062	protein_coding	ENST00000535206	33167336	647241.000000	proximity ENSG00000086062:32167336-34167336
chr9:33814501-33814652	9	33814502	33814652	ENSG00000086065	protein_coding	ENST00000909949	33264017	550560.000000	proximity ENSG00000086065:32264017-34264017
chr9:33814501-33814652	9	33814502	33814652	ENSG00000086102	protein_coding	ENST00000910338	33290485	524092.000000	proximity ENSG00000086102:32290485-34290485
chr9:33814501-33814652	9	33814502	33814652	ENSG00000107262	protein_coding	ENST00000634734	33264708	549869.000000	proximity ENSG00000107262:32264708-34264708
chr9:33814501-33814652	9	33814502	33814652	ENSG00000107341	protein_coding	ENST00000263228	33817160	2583.000000	proximity ENSG00000107341:32817160-34817160
chr9:33814501-33814652	9	33814502	33814652	ENSG00000122692	protein_coding	ENST00000397149	33076674	737903.000000	proximity ENSG00000122692:32076674-34076674
chr9:33814501-33814652	9	33814502	33814652	ENSG00000122711	protein_coding	ENST00000379725	33218365	596212.000000	proximity ENSG00000122711:32218365-34218365
chr9:33814501-33814652	9	33814502	33814652	ENSG00000122735	protein_coding	ENST00000878474	34458825	644248.000000	proximity ENSG00000122735:33458825-35458825
chr9:33814501-33814652	9	33814502	33814652	ENSG00000122756	protein_coding	ENST00000868716	34571453	756876.000000	proximity ENSG00000122756:33571453-35571453
chr9:33814501-33814652	9	33814502	33814652	ENSG00000137070	protein_coding	ENST00000957059	34653831	839254.000000	proximity ENSG00000137070:33653831-35653831
chr9:33814501-33814652	9	33814502	33814652	ENSG00000137073	protein_coding	ENST00000932759	34049407	234830.000000	proximity ENSG00000137073:33049407-35049407
chr9:33814501-33814652	9	33814502	33814652	ENSG00000137074	protein_coding	ENST00000673416	33001587	812990.000000	proximity ENSG00000137074:32001587-34001587
chr9:33814501-33814652	9	33814502	33814652	ENSG00000137077	protein_coding	ENST00000885823	34710167	895590.000000	proximity ENSG00000137077:33710167-35710167
chr9:33814501-33814652	9	33814502	33814652	ENSG00000137100	protein_coding	ENST00000378913	34620481	805904.000000	proximity ENSG00000137100:33620481-35620481
chr9:33814501-33814652	9	33814502	33814652	ENSG00000147955	protein_coding	ENST00000378892	34637732	823155.000000	proximity ENSG00000147955:33637732-35637732
chr9:33814501-33814652	9	33814502	33814652	ENSG00000164967	protein_coding	ENST00000297613	34612104	797527.000000	proximity ENSG00000164967:33612104-35612104
chr9:33814501-33814652	9	33814502	33814652	ENSG00000164970	protein_coding	ENST00000651358	34458570	643993.000000	proximity ENSG00000164970:33458570-35458570
chr9:33814501-33814652	9	33814502	33814652	ENSG00000164972	protein_coding	ENST00000692548	34397828	583251.000000	proximity ENSG00000164972:33397828-35397828
chr9:33814501-33814652	9	33814502	33814652	ENSG00000164976	protein_coding	ENST00000896633	34376993	562416.000000	proximity ENSG00000164976:33376993-35376993
chr9:33814501-33814652	9	33814502	33814652	ENSG00000164978	protein_coding	ENST00000892444	34335342	520765.000000	proximity ENSG00000164978:33335342-35335342
chr9:33814501-33814652	9	33814502	33814652	ENSG00000165006	protein_coding	ENST00000965877	34187764	373187.000000	proximity ENSG00000165006:33187764-35187764
chr9:33814501-33814652	9	33814502	33814652	ENSG00000165269	protein_coding	ENST00000898395	33402588	411989.000000	proximity ENSG00000165269:32402588-34402588
chr9:33814501-33814652	9	33814502	33814652	ENSG00000165271	protein_coding	ENST00000297990	33473924	340653.000000	proximity ENSG00000165271:32473924-34473924
chr9:33814501-33814652	9	33814502	33814652	ENSG00000165272	protein_coding	ENST00000297991	33447593	366984.000000	proximity ENSG00000165272:32447593-34447593
chr9:33814501-33814652	9	33814502	33814652	ENSG00000168913	protein_coding	ENST00000876890	34523174	708597.000000	proximity ENSG00000168913:33523174-35523174
chr9:33814501-33814652	9	33814502	33814652	ENSG00000172724	protein_coding	ENST00000311925	34691276	876699.000000	proximity ENSG00000172724:33691276-35691276
chr9:33814501-33814652	9	33814502	33814652	ENSG00000186638	protein_coding	ENST00000402558	34329268	514691.000000	proximity ENSG00000186638:33329268-35329268
chr9:33814501-33814652	9	33814502	33814652	ENSG00000187186	protein_coding	ENST00000421828	34666045	851468.000000	proximity ENSG00000187186:33666045-35666045
chr9:33814501-33814652	9	33814502	33814652	ENSG00000198876	protein_coding	ENST00000911965	34126724	312147.000000	proximity ENSG00000198876:33126724-35126724
chr9:33814501-33814652	9	33814502	33814652	ENSG00000205108	protein_coding	ENST00000378788	34729488	914911.000000	proximity ENSG00000205108:33729488-35729488
chr9:33814501-33814652	9	33814502	33814652	ENSG00000205143	protein_coding	ENST00000692051	34629045	814468.000000	proximity ENSG00000205143:33629045-35629045
chr9:33814501-33814652	9	33814502	33814652	ENSG00000213927	protein_coding	ENST00000259631	34662657	848080.000000	proximity ENSG00000213927:33662657-35662657
chr9:33814501-33814652	9	33814502	33814652	ENSG00000213930	protein_coding	ENST00000902330	34637367	822790.000000	proximity ENSG00000213930:33637367-35637367
chr9:33814501-33814652	9	33814502	33814652	ENSG00000230453	protein_coding	ENST00000684830	33524251	290326.000000	proximity ENSG00000230453:32524251-34524251
chr9:33814501-33814652	9	33814502	33814652	ENSG00000258728	protein_coding	ENST00000556278	34646645	832068.000000	proximity ENSG00000258728:33646645-35646645
chr9:33814881-33815032	9	33814882	33815032	ENSG00000010438	protein_coding	ENST00000342836	33750690	64267.000000	proximity ENSG00000010438:32750690-34750690
chr9:33814881-33815032	9	33814882	33815032	ENSG00000086061	protein_coding	ENST00000851563	33025275	789682.000000	proximity ENSG00000086061:32025275-34025275
chr9:33814881-33815032	9	33814882	33815032	ENSG00000086062	protein_coding	ENST00000535206	33167336	647621.000000	proximity ENSG00000086062:32167336-34167336
chr9:33814881-33815032	9	33814882	33815032	ENSG00000086065	protein_coding	ENST00000909949	33264017	550940.000000	proximity ENSG00000086065:32264017-34264017
chr9:33814881-33815032	9	33814882	33815032	ENSG00000086102	protein_coding	ENST00000910338	33290485	524472.000000	proximity ENSG00000086102:32290485-34290485
chr9:33814881-33815032	9	33814882	33815032	ENSG00000107262	protein_coding	ENST00000634734	33264708	550249.000000	proximity ENSG00000107262:32264708-34264708
chr9:33814881-33815032	9	33814882	33815032	ENSG00000107341	protein_coding	ENST00000263228	33817160	2203.000000	proximity ENSG00000107341:32817160-34817160
chr9:33814881-33815032	9	33814882	33815032	ENSG00000122692	protein_coding	ENST00000397149	33076674	738283.000000	proximity ENSG00000122692:32076674-34076674
chr9:33814881-33815032	9	33814882	33815032	ENSG00000122711	protein_coding	ENST00000379725	33218365	596592.000000	proximity ENSG00000122711:32218365-34218365
chr9:33814881-33815032	9	33814882	33815032	ENSG00000122735	protein_coding	ENST00000878474	34458825	643868.000000	proximity ENSG00000122735:33458825-35458825
chr9:33814881-33815032	9	33814882	33815032	ENSG00000122756	protein_coding	ENST00000868716	34571453	756496.000000	proximity ENSG00000122756:33571453-35571453
chr9:33814881-33815032	9	33814882	33815032	ENSG00000137070	protein_coding	ENST00000957059	34653831	838874.000000	proximity ENSG00000137070:33653831-35653831
chr9:33814881-33815032	9	33814882	33815032	ENSG00000137073	protein_coding	ENST00000932759	34049407	234450.000000	proximity ENSG00000137073:33049407-35049407
chr9:33814881-33815032	9	33814882	33815032	ENSG00000137074	protein_coding	ENST00000673416	33001587	813370.000000	proximity ENSG00000137074:32001587-34001587
chr9:33814881-33815032	9	33814882	33815032	ENSG00000137077	protein_coding	ENST00000885823	34710167	895210.000000	proximity ENSG00000137077:33710167-35710167
chr9:33814881-33815032	9	33814882	33815032	ENSG00000137100	protein_coding	ENST00000378913	34620481	805524.000000	proximity ENSG00000137100:33620481-35620481
chr9:33814881-33815032	9	33814882	33815032	ENSG00000147955	protein_coding	ENST00000378892	34637732	822775.000000	proximity ENSG00000147955:33637732-35637732
chr9:33814881-33815032	9	33814882	33815032	ENSG00000164967	protein_coding	ENST00000297613	34612104	797147.000000	proximity ENSG00000164967:33612104-35612104
chr9:33814881-33815032	9	33814882	33815032	ENSG00000164970	protein_coding	ENST00000651358	34458570	643613.000000	proximity ENSG00000164970:33458570-35458570
chr9:33814881-33815032	9	33814882	33815032	ENSG00000164972	protein_coding	ENST00000692548	34397828	582871.000000	proximity ENSG00000164972:33397828-35397828
chr9:33814881-33815032	9	33814882	33815032	ENSG00000164976	protein_coding	ENST00000896633	34376993	562036.000000	proximity ENSG00000164976:33376993-35376993
chr9:33814881-33815032	9	33814882	33815032	ENSG00000164978	protein_coding	ENST00000892444	34335342	520385.000000	proximity ENSG00000164978:33335342-35335342
chr9:33814881-33815032	9	33814882	33815032	ENSG00000165006	protein_coding	ENST00000965877	34187764	372807.000000	proximity ENSG00000165006:33187764-35187764
chr9:33814881-33815032	9	33814882	33815032	ENSG00000165269	protein_coding	ENST00000898395	33402588	412369.000000	proximity ENSG00000165269:32402588-34402588
chr9:33814881-33815032	9	33814882	33815032	ENSG00000165271	protein_coding	ENST00000297990	33473924	341033.000000	proximity ENSG00000165271:32473924-34473924
chr9:33814881-33815032	9	33814882	33815032	ENSG00000165272	protein_coding	ENST00000297991	33447593	367364.000000	proximity ENSG00000165272:32447593-34447593
chr9:33814881-33815032	9	33814882	33815032	ENSG00000168913	protein_coding	ENST00000876890	34523174	708217.000000	proximity ENSG00000168913:33523174-35523174
chr9:33814881-33815032	9	33814882	33815032	ENSG00000172724	protein_coding	ENST00000311925	34691276	876319.000000	proximity ENSG00000172724:33691276-35691276
chr9:33814881-33815032	9	33814882	33815032	ENSG00000186638	protein_coding	ENST00000402558	34329268	514311.000000	proximity ENSG00000186638:33329268-35329268
chr9:33814881-33815032	9	33814882	33815032	ENSG00000187186	protein_coding	ENST00000421828	34666045	851088.000000	proximity ENSG00000187186:33666045-35666045
chr9:33814881-33815032	9	33814882	33815032	ENSG00000198876	protein_coding	ENST00000911965	34126724	311767.000000	proximity ENSG00000198876:33126724-35126724
chr9:33814881-33815032	9	33814882	33815032	ENSG00000205108	protein_coding	ENST00000378788	34729488	914531.000000	proximity ENSG00000205108:33729488-35729488
chr9:33814881-33815032	9	33814882	33815032	ENSG00000205143	protein_coding	ENST00000692051	34629045	814088.000000	proximity ENSG00000205143:33629045-35629045
chr9:33814881-33815032	9	33814882	33815032	ENSG00000213927	protein_coding	ENST00000259631	34662657	847700.000000	proximity ENSG00000213927:33662657-35662657
chr9:33814881-33815032	9	33814882	33815032	ENSG00000213930	protein_coding	ENST00000902330	34637367	822410.000000	proximity ENSG00000213930:33637367-35637367
chr9:33814881-33815032	9	33814882	33815032	ENSG00000230453	protein_coding	ENST00000684830	33524251	290706.000000	proximity ENSG00000230453:32524251-34524251
chr9:33814881-33815032	9	33814882	33815032	ENSG00000258728	protein_coding	ENST00000556278	34646645	831688.000000	proximity ENSG00000258728:33646645-35646645
chr9:33815066-33815217	9	33815067	33815217	ENSG00000010438	protein_coding	ENST00000342836	33750690	64452.000000	proximity ENSG00000010438:32750690-34750690
chr9:33815066-33815217	9	33815067	33815217	ENSG00000086061	protein_coding	ENST00000851563	33025275	789867.000000	proximity ENSG00000086061:32025275-34025275
chr9:33815066-33815217	9	33815067	33815217	ENSG00000086062	protein_coding	ENST00000535206	33167336	647806.000000	proximity ENSG00000086062:32167336-34167336
chr9:33815066-33815217	9	33815067	33815217	ENSG00000086065	protein_coding	ENST00000909949	33264017	551125.000000	proximity ENSG00000086065:32264017-34264017
chr9:33815066-33815217	9	33815067	33815217	ENSG00000086102	protein_coding	ENST00000910338	33290485	524657.000000	proximity ENSG00000086102:32290485-34290485
chr9:33815066-33815217	9	33815067	33815217	ENSG00000107262	protein_coding	ENST00000634734	33264708	550434.000000	proximity ENSG00000107262:32264708-34264708
chr9:33815066-33815217	9	33815067	33815217	ENSG00000107341	protein_coding	ENST00000263228	33817160	2018.000000	proximity ENSG00000107341:32817160-34817160
chr9:33815066-33815217	9	33815067	33815217	ENSG00000122692	protein_coding	ENST00000397149	33076674	738468.000000	proximity ENSG00000122692:32076674-34076674
chr9:33815066-33815217	9	33815067	33815217	ENSG00000122711	protein_coding	ENST00000379725	33218365	596777.000000	proximity ENSG00000122711:32218365-34218365
chr9:33815066-33815217	9	33815067	33815217	ENSG00000122735	protein_coding	ENST00000878474	34458825	643683.000000	proximity ENSG00000122735:33458825-35458825
chr9:33815066-33815217	9	33815067	33815217	ENSG00000122756	protein_coding	ENST00000868716	34571453	756311.000000	proximity ENSG00000122756:33571453-35571453
chr9:33815066-33815217	9	33815067	33815217	ENSG00000137070	protein_coding	ENST00000957059	34653831	838689.000000	proximity ENSG00000137070:33653831-35653831
chr9:33815066-33815217	9	33815067	33815217	ENSG00000137073	protein_coding	ENST00000932759	34049407	234265.000000	proximity ENSG00000137073:33049407-35049407
chr9:33815066-33815217	9	33815067	33815217	ENSG00000137074	protein_coding	ENST00000673416	33001587	813555.000000	proximity ENSG00000137074:32001587-34001587
chr9:33815066-33815217	9	33815067	33815217	ENSG00000137077	protein_coding	ENST00000885823	34710167	895025.000000	proximity ENSG00000137077:33710167-35710167
chr9:33815066-33815217	9	33815067	33815217	ENSG00000137100	protein_coding	ENST00000378913	34620481	805339.000000	proximity ENSG00000137100:33620481-35620481
chr9:33815066-33815217	9	33815067	33815217	ENSG00000147955	protein_coding	ENST00000378892	34637732	822590.000000	proximity ENSG00000147955:33637732-35637732
chr9:33815066-33815217	9	33815067	33815217	ENSG00000164967	protein_coding	ENST00000297613	34612104	796962.000000	proximity ENSG00000164967:33612104-35612104
chr9:33815066-33815217	9	33815067	33815217	ENSG00000164970	protein_coding	ENST00000651358	34458570	643428.000000	proximity ENSG00000164970:33458570-35458570
chr9:33815066-33815217	9	33815067	33815217	ENSG00000164972	protein_coding	ENST00000692548	34397828	582686.000000	proximity ENSG00000164972:33397828-35397828
chr9:33815066-33815217	9	33815067	33815217	ENSG00000164976	protein_coding	ENST00000896633	34376993	561851.000000	proximity ENSG00000164976:33376993-35376993
chr9:33815066-33815217	9	33815067	33815217	ENSG00000164978	protein_coding	ENST00000892444	34335342	520200.000000	proximity ENSG00000164978:33335342-35335342
chr9:33815066-33815217	9	33815067	33815217	ENSG00000165006	protein_coding	ENST00000965877	34187764	372622.000000	proximity ENSG00000165006:33187764-35187764
chr9:33815066-33815217	9	33815067	33815217	ENSG00000165269	protein_coding	ENST00000898395	33402588	412554.000000	proximity ENSG00000165269:32402588-34402588
chr9:33815066-33815217	9	33815067	33815217	ENSG00000165271	protein_coding	ENST00000297990	33473924	341218.000000	proximity ENSG00000165271:32473924-34473924
chr9:33815066-33815217	9	33815067	33815217	ENSG00000165272	protein_coding	ENST00000297991	33447593	367549.000000	proximity ENSG00000165272:32447593-34447593
chr9:33815066-33815217	9	33815067	33815217	ENSG00000168913	protein_coding	ENST00000876890	34523174	708032.000000	proximity ENSG00000168913:33523174-35523174
chr9:33815066-33815217	9	33815067	33815217	ENSG00000172724	protein_coding	ENST00000311925	34691276	876134.000000	proximity ENSG00000172724:33691276-35691276
chr9:33815066-33815217	9	33815067	33815217	ENSG00000186638	protein_coding	ENST00000402558	34329268	514126.000000	proximity ENSG00000186638:33329268-35329268
chr9:33815066-33815217	9	33815067	33815217	ENSG00000187186	protein_coding	ENST00000421828	34666045	850903.000000	proximity ENSG00000187186:33666045-35666045
chr9:33815066-33815217	9	33815067	33815217	ENSG00000198876	protein_coding	ENST00000911965	34126724	311582.000000	proximity ENSG00000198876:33126724-35126724
chr9:33815066-33815217	9	33815067	33815217	ENSG00000205108	protein_coding	ENST00000378788	34729488	914346.000000	proximity ENSG00000205108:33729488-35729488
chr9:33815066-33815217	9	33815067	33815217	ENSG00000205143	protein_coding	ENST00000692051	34629045	813903.000000	proximity ENSG00000205143:33629045-35629045
chr9:33815066-33815217	9	33815067	33815217	ENSG00000213927	protein_coding	ENST00000259631	34662657	847515.000000	proximity ENSG00000213927:33662657-35662657
chr9:33815066-33815217	9	33815067	33815217	ENSG00000213930	protein_coding	ENST00000902330	34637367	822225.000000	proximity ENSG00000213930:33637367-35637367
chr9:33815066-33815217	9	33815067	33815217	ENSG00000230453	protein_coding	ENST00000684830	33524251	290891.000000	proximity ENSG00000230453:32524251-34524251
chr9:33815066-33815217	9	33815067	33815217	ENSG00000258728	protein_coding	ENST00000556278	34646645	831503.000000	proximity ENSG00000258728:33646645-35646645
chr9:33816286-33816437	9	33816287	33816437	ENSG00000010438	protein_coding	ENST00000342836	33750690	65672.000000	proximity ENSG00000010438:32750690-34750690
chr9:33816286-33816437	9	33816287	33816437	ENSG00000086061	protein_coding	ENST00000851563	33025275	791087.000000	proximity ENSG00000086061:32025275-34025275
chr9:33816286-33816437	9	33816287	33816437	ENSG00000086062	protein_coding	ENST00000535206	33167336	649026.000000	proximity ENSG00000086062:32167336-34167336
chr9:33816286-33816437	9	33816287	33816437	ENSG00000086065	protein_coding	ENST00000909949	33264017	552345.000000	proximity ENSG00000086065:32264017-34264017
chr9:33816286-33816437	9	33816287	33816437	ENSG00000086102	protein_coding	ENST00000910338	33290485	525877.000000	proximity ENSG00000086102:32290485-34290485
chr9:33816286-33816437	9	33816287	33816437	ENSG00000107262	protein_coding	ENST00000634734	33264708	551654.000000	proximity ENSG00000107262:32264708-34264708
chr9:33816286-33816437	9	33816287	33816437	ENSG00000107341	protein_coding	ENST00000263228	33817160	798.000000	proximity ENSG00000107341:32817160-34817160
chr9:33816286-33816437	9	33816287	33816437	ENSG00000122692	protein_coding	ENST00000397149	33076674	739688.000000	proximity ENSG00000122692:32076674-34076674
chr9:33816286-33816437	9	33816287	33816437	ENSG00000122711	protein_coding	ENST00000379725	33218365	597997.000000	proximity ENSG00000122711:32218365-34218365
chr9:33816286-33816437	9	33816287	33816437	ENSG00000122735	protein_coding	ENST00000878474	34458825	642463.000000	proximity ENSG00000122735:33458825-35458825
chr9:33816286-33816437	9	33816287	33816437	ENSG00000122756	protein_coding	ENST00000868716	34571453	755091.000000	proximity ENSG00000122756:33571453-35571453
chr9:33816286-33816437	9	33816287	33816437	ENSG00000137070	protein_coding	ENST00000957059	34653831	837469.000000	proximity ENSG00000137070:33653831-35653831
chr9:33816286-33816437	9	33816287	33816437	ENSG00000137073	protein_coding	ENST00000932759	34049407	233045.000000	proximity ENSG00000137073:33049407-35049407
chr9:33816286-33816437	9	33816287	33816437	ENSG00000137074	protein_coding	ENST00000673416	33001587	814775.000000	proximity ENSG00000137074:32001587-34001587
chr9:33816286-33816437	9	33816287	33816437	ENSG00000137077	protein_coding	ENST00000885823	34710167	893805.000000	proximity ENSG00000137077:33710167-35710167
chr9:33816286-33816437	9	33816287	33816437	ENSG00000137100	protein_coding	ENST00000378913	34620481	804119.000000	proximity ENSG00000137100:33620481-35620481
chr9:33816286-33816437	9	33816287	33816437	ENSG00000147955	protein_coding	ENST00000378892	34637732	821370.000000	proximity ENSG00000147955:33637732-35637732
chr9:33816286-33816437	9	33816287	33816437	ENSG00000164967	protein_coding	ENST00000297613	34612104	795742.000000	proximity ENSG00000164967:33612104-35612104
chr9:33816286-33816437	9	33816287	33816437	ENSG00000164970	protein_coding	ENST00000651358	34458570	642208.000000	proximity ENSG00000164970:33458570-35458570
chr9:33816286-33816437	9	33816287	33816437	ENSG00000164972	protein_coding	ENST00000692548	34397828	581466.000000	proximity ENSG00000164972:33397828-35397828
chr9:33816286-33816437	9	33816287	33816437	ENSG00000164976	protein_coding	ENST00000896633	34376993	560631.000000	proximity ENSG00000164976:33376993-35376993
chr9:33816286-33816437	9	33816287	33816437	ENSG00000164978	protein_coding	ENST00000892444	34335342	518980.000000	proximity ENSG00000164978:33335342-35335342
chr9:33816286-33816437	9	33816287	33816437	ENSG00000165006	protein_coding	ENST00000965877	34187764	371402.000000	proximity ENSG00000165006:33187764-35187764
chr9:33816286-33816437	9	33816287	33816437	ENSG00000165269	protein_coding	ENST00000898395	33402588	413774.000000	proximity ENSG00000165269:32402588-34402588
chr9:33816286-33816437	9	33816287	33816437	ENSG00000165271	protein_coding	ENST00000297990	33473924	342438.000000	proximity ENSG00000165271:32473924-34473924
chr9:33816286-33816437	9	33816287	33816437	ENSG00000165272	protein_coding	ENST00000297991	33447593	368769.000000	proximity ENSG00000165272:32447593-34447593
chr9:33816286-33816437	9	33816287	33816437	ENSG00000168913	protein_coding	ENST00000876890	34523174	706812.000000	proximity ENSG00000168913:33523174-35523174
chr9:33816286-33816437	9	33816287	33816437	ENSG00000172724	protein_coding	ENST00000311925	34691276	874914.000000	proximity ENSG00000172724:33691276-35691276
chr9:33816286-33816437	9	33816287	33816437	ENSG00000186638	protein_coding	ENST00000402558	34329268	512906.000000	proximity ENSG00000186638:33329268-35329268
chr9:33816286-33816437	9	33816287	33816437	ENSG00000187186	protein_coding	ENST00000421828	34666045	849683.000000	proximity ENSG00000187186:33666045-35666045
chr9:33816286-33816437	9	33816287	33816437	ENSG00000198876	protein_coding	ENST00000911965	34126724	310362.000000	proximity ENSG00000198876:33126724-35126724
chr9:33816286-33816437	9	33816287	33816437	ENSG00000205108	protein_coding	ENST00000378788	34729488	913126.000000	proximity ENSG00000205108:33729488-35729488
chr9:33816286-33816437	9	33816287	33816437	ENSG00000205143	protein_coding	ENST00000692051	34629045	812683.000000	proximity ENSG00000205143:33629045-35629045
chr9:33816286-33816437	9	33816287	33816437	ENSG00000213927	protein_coding	ENST00000259631	34662657	846295.000000	proximity ENSG00000213927:33662657-35662657
chr9:33816286-33816437	9	33816287	33816437	ENSG00000213930	protein_coding	ENST00000902330	34637367	821005.000000	proximity ENSG00000213930:33637367-35637367
chr9:33816286-33816437	9	33816287	33816437	ENSG00000230453	protein_coding	ENST00000684830	33524251	292111.000000	proximity ENSG00000230453:32524251-34524251
chr9:33816286-33816437	9	33816287	33816437	ENSG00000258728	protein_coding	ENST00000556278	34646645	830283.000000	proximity ENSG00000258728:33646645-35646645
chr9:33817761-33817912	9	33817762	33817912	ENSG00000010438	protein_coding	ENST00000342836	33750690	67147.000000	proximity ENSG00000010438:32750690-34750690
chr9:33817761-33817912	9	33817762	33817912	ENSG00000086061	protein_coding	ENST00000851563	33025275	792562.000000	proximity ENSG00000086061:32025275-34025275
chr9:33817761-33817912	9	33817762	33817912	ENSG00000086062	protein_coding	ENST00000535206	33167336	650501.000000	proximity ENSG00000086062:32167336-34167336
chr9:33817761-33817912	9	33817762	33817912	ENSG00000086065	protein_coding	ENST00000909949	33264017	553820.000000	proximity ENSG00000086065:32264017-34264017
chr9:33817761-33817912	9	33817762	33817912	ENSG00000086102	protein_coding	ENST00000910338	33290485	527352.000000	proximity ENSG00000086102:32290485-34290485
chr9:33817761-33817912	9	33817762	33817912	ENSG00000107262	protein_coding	ENST00000634734	33264708	553129.000000	proximity ENSG00000107262:32264708-34264708
chr9:33817761-33817912	9	33817762	33817912	ENSG00000107341	protein_coding	ENST00000263228	33817160	677.000000	proximity ENSG00000107341:32817160-34817160
chr9:33817761-33817912	9	33817762	33817912	ENSG00000122692	protein_coding	ENST00000397149	33076674	741163.000000	proximity ENSG00000122692:32076674-34076674
chr9:33817761-33817912	9	33817762	33817912	ENSG00000122711	protein_coding	ENST00000379725	33218365	599472.000000	proximity ENSG00000122711:32218365-34218365
chr9:33817761-33817912	9	33817762	33817912	ENSG00000122735	protein_coding	ENST00000878474	34458825	640988.000000	proximity ENSG00000122735:33458825-35458825
chr9:33817761-33817912	9	33817762	33817912	ENSG00000122756	protein_coding	ENST00000868716	34571453	753616.000000	proximity ENSG00000122756:33571453-35571453
chr9:33817761-33817912	9	33817762	33817912	ENSG00000137070	protein_coding	ENST00000957059	34653831	835994.000000	proximity ENSG00000137070:33653831-35653831
chr9:33817761-33817912	9	33817762	33817912	ENSG00000137073	protein_coding	ENST00000932759	34049407	231570.000000	proximity ENSG00000137073:33049407-35049407
chr9:33817761-33817912	9	33817762	33817912	ENSG00000137074	protein_coding	ENST00000673416	33001587	816250.000000	proximity ENSG00000137074:32001587-34001587
chr9:33817761-33817912	9	33817762	33817912	ENSG00000137077	protein_coding	ENST00000885823	34710167	892330.000000	proximity ENSG00000137077:33710167-35710167
chr9:33817761-33817912	9	33817762	33817912	ENSG00000137100	protein_coding	ENST00000378913	34620481	802644.000000	proximity ENSG00000137100:33620481-35620481
chr9:33817761-33817912	9	33817762	33817912	ENSG00000147955	protein_coding	ENST00000378892	34637732	819895.000000	proximity ENSG00000147955:33637732-35637732
chr9:33817761-33817912	9	33817762	33817912	ENSG00000164967	protein_coding	ENST00000297613	34612104	794267.000000	proximity ENSG00000164967:33612104-35612104
chr9:33817761-33817912	9	33817762	33817912	ENSG00000164970	protein_coding	ENST00000651358	34458570	640733.000000	proximity ENSG00000164970:33458570-35458570
chr9:33817761-33817912	9	33817762	33817912	ENSG00000164972	protein_coding	ENST00000692548	34397828	579991.000000	proximity ENSG00000164972:33397828-35397828
chr9:33817761-33817912	9	33817762	33817912	ENSG00000164976	protein_coding	ENST00000896633	34376993	559156.000000	proximity ENSG00000164976:33376993-35376993
chr9:33817761-33817912	9	33817762	33817912	ENSG00000164978	protein_coding	ENST00000892444	34335342	517505.000000	proximity ENSG00000164978:33335342-35335342
chr9:33817761-33817912	9	33817762	33817912	ENSG00000165006	protein_coding	ENST00000965877	34187764	369927.000000	proximity ENSG00000165006:33187764-35187764
chr9:33817761-33817912	9	33817762	33817912	ENSG00000165269	protein_coding	ENST00000898395	33402588	415249.000000	proximity ENSG00000165269:32402588-34402588
chr9:33817761-33817912	9	33817762	33817912	ENSG00000165271	protein_coding	ENST00000297990	33473924	343913.000000	proximity ENSG00000165271:32473924-34473924
chr9:33817761-33817912	9	33817762	33817912	ENSG00000165272	protein_coding	ENST00000297991	33447593	370244.000000	proximity ENSG00000165272:32447593-34447593
chr9:33817761-33817912	9	33817762	33817912	ENSG00000168913	protein_coding	ENST00000876890	34523174	705337.000000	proximity ENSG00000168913:33523174-35523174
chr9:33817761-33817912	9	33817762	33817912	ENSG00000172724	protein_coding	ENST00000311925	34691276	873439.000000	proximity ENSG00000172724:33691276-35691276
chr9:33817761-33817912	9	33817762	33817912	ENSG00000186638	protein_coding	ENST00000402558	34329268	511431.000000	proximity ENSG00000186638:33329268-35329268
chr9:33817761-33817912	9	33817762	33817912	ENSG00000187186	protein_coding	ENST00000421828	34666045	848208.000000	proximity ENSG00000187186:33666045-35666045
chr9:33817761-33817912	9	33817762	33817912	ENSG00000198876	protein_coding	ENST00000911965	34126724	308887.000000	proximity ENSG00000198876:33126724-35126724
chr9:33817761-33817912	9	33817762	33817912	ENSG00000205108	protein_coding	ENST00000378788	34729488	911651.000000	proximity ENSG00000205108:33729488-35729488
chr9:33817761-33817912	9	33817762	33817912	ENSG00000205143	protein_coding	ENST00000692051	34629045	811208.000000	proximity ENSG00000205143:33629045-35629045
chr9:33817761-33817912	9	33817762	33817912	ENSG00000213927	protein_coding	ENST00000259631	34662657	844820.000000	proximity ENSG00000213927:33662657-35662657
chr9:33817761-33817912	9	33817762	33817912	ENSG00000213930	protein_coding	ENST00000902330	34637367	819530.000000	proximity ENSG00000213930:33637367-35637367
chr9:33817761-33817912	9	33817762	33817912	ENSG00000230453	protein_coding	ENST00000684830	33524251	293586.000000	proximity ENSG00000230453:32524251-34524251
chr9:33817761-33817912	9	33817762	33817912	ENSG00000258728	protein_coding	ENST00000556278	34646645	828808.000000	proximity ENSG00000258728:33646645-35646645
chr9:33818021-33818172	9	33818022	33818172	ENSG00000010438	protein_coding	ENST00000342836	33750690	67407.000000	proximity ENSG00000010438:32750690-34750690
chr9:33818021-33818172	9	33818022	33818172	ENSG00000086061	protein_coding	ENST00000851563	33025275	792822.000000	proximity ENSG00000086061:32025275-34025275
chr9:33818021-33818172	9	33818022	33818172	ENSG00000086062	protein_coding	ENST00000535206	33167336	650761.000000	proximity ENSG00000086062:32167336-34167336
chr9:33818021-33818172	9	33818022	33818172	ENSG00000086065	protein_coding	ENST00000909949	33264017	554080.000000	proximity ENSG00000086065:32264017-34264017
chr9:33818021-33818172	9	33818022	33818172	ENSG00000086102	protein_coding	ENST00000910338	33290485	527612.000000	proximity ENSG00000086102:32290485-34290485
chr9:33818021-33818172	9	33818022	33818172	ENSG00000107262	protein_coding	ENST00000634734	33264708	553389.000000	proximity ENSG00000107262:32264708-34264708
chr9:33818021-33818172	9	33818022	33818172	ENSG00000107341	protein_coding	ENST00000263228	33817160	937.000000	proximity ENSG00000107341:32817160-34817160
chr9:33818021-33818172	9	33818022	33818172	ENSG00000122692	protein_coding	ENST00000397149	33076674	741423.000000	proximity ENSG00000122692:32076674-34076674
chr9:33818021-33818172	9	33818022	33818172	ENSG00000122711	protein_coding	ENST00000379725	33218365	599732.000000	proximity ENSG00000122711:32218365-34218365
chr9:33818021-33818172	9	33818022	33818172	ENSG00000122735	protein_coding	ENST00000878474	34458825	640728.000000	proximity ENSG00000122735:33458825-35458825
chr9:33818021-33818172	9	33818022	33818172	ENSG00000122756	protein_coding	ENST00000868716	34571453	753356.000000	proximity ENSG00000122756:33571453-35571453
chr9:33818021-33818172	9	33818022	33818172	ENSG00000137070	protein_coding	ENST00000957059	34653831	835734.000000	proximity ENSG00000137070:33653831-35653831
chr9:33818021-33818172	9	33818022	33818172	ENSG00000137073	protein_coding	ENST00000932759	34049407	231310.000000	proximity ENSG00000137073:33049407-35049407
chr9:33818021-33818172	9	33818022	33818172	ENSG00000137074	protein_coding	ENST00000673416	33001587	816510.000000	proximity ENSG00000137074:32001587-34001587
chr9:33818021-33818172	9	33818022	33818172	ENSG00000137077	protein_coding	ENST00000885823	34710167	892070.000000	proximity ENSG00000137077:33710167-35710167
chr9:33818021-33818172	9	33818022	33818172	ENSG00000137100	protein_coding	ENST00000378913	34620481	802384.000000	proximity ENSG00000137100:33620481-35620481
chr9:33818021-33818172	9	33818022	33818172	ENSG00000147955	protein_coding	ENST00000378892	34637732	819635.000000	proximity ENSG00000147955:33637732-35637732
chr9:33818021-33818172	9	33818022	33818172	ENSG00000164967	protein_coding	ENST00000297613	34612104	794007.000000	proximity ENSG00000164967:33612104-35612104
chr9:33818021-33818172	9	33818022	33818172	ENSG00000164970	protein_coding	ENST00000651358	34458570	640473.000000	proximity ENSG00000164970:33458570-35458570
chr9:33818021-33818172	9	33818022	33818172	ENSG00000164972	protein_coding	ENST00000692548	34397828	579731.000000	proximity ENSG00000164972:33397828-35397828
chr9:33818021-33818172	9	33818022	33818172	ENSG00000164976	protein_coding	ENST00000896633	34376993	558896.000000	proximity ENSG00000164976:33376993-35376993
chr9:33818021-33818172	9	33818022	33818172	ENSG00000164978	protein_coding	ENST00000892444	34335342	517245.000000	proximity ENSG00000164978:33335342-35335342
chr9:33818021-33818172	9	33818022	33818172	ENSG00000165006	protein_coding	ENST00000965877	34187764	369667.000000	proximity ENSG00000165006:33187764-35187764
chr9:33818021-33818172	9	33818022	33818172	ENSG00000165269	protein_coding	ENST00000898395	33402588	415509.000000	proximity ENSG00000165269:32402588-34402588
chr9:33818021-33818172	9	33818022	33818172	ENSG00000165271	protein_coding	ENST00000297990	33473924	344173.000000	proximity ENSG00000165271:32473924-34473924
chr9:33818021-33818172	9	33818022	33818172	ENSG00000165272	protein_coding	ENST00000297991	33447593	370504.000000	proximity ENSG00000165272:32447593-34447593
chr9:33818021-33818172	9	33818022	33818172	ENSG00000168913	protein_coding	ENST00000876890	34523174	705077.000000	proximity ENSG00000168913:33523174-35523174
chr9:33818021-33818172	9	33818022	33818172	ENSG00000172724	protein_coding	ENST00000311925	34691276	873179.000000	proximity ENSG00000172724:33691276-35691276
chr9:33818021-33818172	9	33818022	33818172	ENSG00000186638	protein_coding	ENST00000402558	34329268	511171.000000	proximity ENSG00000186638:33329268-35329268
chr9:33818021-33818172	9	33818022	33818172	ENSG00000187186	protein_coding	ENST00000421828	34666045	847948.000000	proximity ENSG00000187186:33666045-35666045
chr9:33818021-33818172	9	33818022	33818172	ENSG00000198876	protein_coding	ENST00000911965	34126724	308627.000000	proximity ENSG00000198876:33126724-35126724
chr9:33818021-33818172	9	33818022	33818172	ENSG00000205108	protein_coding	ENST00000378788	34729488	911391.000000	proximity ENSG00000205108:33729488-35729488
chr9:33818021-33818172	9	33818022	33818172	ENSG00000205143	protein_coding	ENST00000692051	34629045	810948.000000	proximity ENSG00000205143:33629045-35629045
chr9:33818021-33818172	9	33818022	33818172	ENSG00000213927	protein_coding	ENST00000259631	34662657	844560.000000	proximity ENSG00000213927:33662657-35662657
chr9:33818021-33818172	9	33818022	33818172	ENSG00000213930	protein_coding	ENST00000902330	34637367	819270.000000	proximity ENSG00000213930:33637367-35637367
chr9:33818021-33818172	9	33818022	33818172	ENSG00000230453	protein_coding	ENST00000684830	33524251	293846.000000	proximity ENSG00000230453:32524251-34524251
chr9:33818021-33818172	9	33818022	33818172	ENSG00000258728	protein_coding	ENST00000556278	34646645	828548.000000	proximity ENSG00000258728:33646645-35646645
chr9:33818201-33818352	9	33818202	33818352	ENSG00000010438	protein_coding	ENST00000342836	33750690	67587.000000	proximity ENSG00000010438:32750690-34750690
chr9:33818201-33818352	9	33818202	33818352	ENSG00000086061	protein_coding	ENST00000851563	33025275	793002.000000	proximity ENSG00000086061:32025275-34025275
chr9:33818201-33818352	9	33818202	33818352	ENSG00000086062	protein_coding	ENST00000535206	33167336	650941.000000	proximity ENSG00000086062:32167336-34167336
chr9:33818201-33818352	9	33818202	33818352	ENSG00000086065	protein_coding	ENST00000909949	33264017	554260.000000	proximity ENSG00000086065:32264017-34264017
chr9:33818201-33818352	9	33818202	33818352	ENSG00000086102	protein_coding	ENST00000910338	33290485	527792.000000	proximity ENSG00000086102:32290485-34290485
chr9:33818201-33818352	9	33818202	33818352	ENSG00000107262	protein_coding	ENST00000634734	33264708	553569.000000	proximity ENSG00000107262:32264708-34264708
chr9:33818201-33818352	9	33818202	33818352	ENSG00000107341	protein_coding	ENST00000263228	33817160	1117.000000	proximity ENSG00000107341:32817160-34817160
chr9:33818201-33818352	9	33818202	33818352	ENSG00000122692	protein_coding	ENST00000397149	33076674	741603.000000	proximity ENSG00000122692:32076674-34076674
chr9:33818201-33818352	9	33818202	33818352	ENSG00000122711	protein_coding	ENST00000379725	33218365	599912.000000	proximity ENSG00000122711:32218365-34218365
chr9:33818201-33818352	9	33818202	33818352	ENSG00000122735	protein_coding	ENST00000878474	34458825	640548.000000	proximity ENSG00000122735:33458825-35458825
chr9:33818201-33818352	9	33818202	33818352	ENSG00000122756	protein_coding	ENST00000868716	34571453	753176.000000	proximity ENSG00000122756:33571453-35571453
chr9:33818201-33818352	9	33818202	33818352	ENSG00000137070	protein_coding	ENST00000957059	34653831	835554.000000	proximity ENSG00000137070:33653831-35653831
chr9:33818201-33818352	9	33818202	33818352	ENSG00000137073	protein_coding	ENST00000932759	34049407	231130.000000	proximity ENSG00000137073:33049407-35049407
chr9:33818201-33818352	9	33818202	33818352	ENSG00000137074	protein_coding	ENST00000673416	33001587	816690.000000	proximity ENSG00000137074:32001587-34001587
chr9:33818201-33818352	9	33818202	33818352	ENSG00000137077	protein_coding	ENST00000885823	34710167	891890.000000	proximity ENSG00000137077:33710167-35710167
chr9:33818201-33818352	9	33818202	33818352	ENSG00000137100	protein_coding	ENST00000378913	34620481	802204.000000	proximity ENSG00000137100:33620481-35620481
chr9:33818201-33818352	9	33818202	33818352	ENSG00000147955	protein_coding	ENST00000378892	34637732	819455.000000	proximity ENSG00000147955:33637732-35637732
chr9:33818201-33818352	9	33818202	33818352	ENSG00000164967	protein_coding	ENST00000297613	34612104	793827.000000	proximity ENSG00000164967:33612104-35612104
chr9:33818201-33818352	9	33818202	33818352	ENSG00000164970	protein_coding	ENST00000651358	34458570	640293.000000	proximity ENSG00000164970:33458570-35458570
chr9:33818201-33818352	9	33818202	33818352	ENSG00000164972	protein_coding	ENST00000692548	34397828	579551.000000	proximity ENSG00000164972:33397828-35397828
chr9:33818201-33818352	9	33818202	33818352	ENSG00000164976	protein_coding	ENST00000896633	34376993	558716.000000	proximity ENSG00000164976:33376993-35376993
chr9:33818201-33818352	9	33818202	33818352	ENSG00000164978	protein_coding	ENST00000892444	34335342	517065.000000	proximity ENSG00000164978:33335342-35335342
chr9:33818201-33818352	9	33818202	33818352	ENSG00000165006	protein_coding	ENST00000965877	34187764	369487.000000	proximity ENSG00000165006:33187764-35187764
chr9:33818201-33818352	9	33818202	33818352	ENSG00000165269	protein_coding	ENST00000898395	33402588	415689.000000	proximity ENSG00000165269:32402588-34402588
chr9:33818201-33818352	9	33818202	33818352	ENSG00000165271	protein_coding	ENST00000297990	33473924	344353.000000	proximity ENSG00000165271:32473924-34473924
chr9:33818201-33818352	9	33818202	33818352	ENSG00000165272	protein_coding	ENST00000297991	33447593	370684.000000	proximity ENSG00000165272:32447593-34447593
chr9:33818201-33818352	9	33818202	33818352	ENSG00000168913	protein_coding	ENST00000876890	34523174	704897.000000	proximity ENSG00000168913:33523174-35523174
chr9:33818201-33818352	9	33818202	33818352	ENSG00000172724	protein_coding	ENST00000311925	34691276	872999.000000	proximity ENSG00000172724:33691276-35691276
chr9:33818201-33818352	9	33818202	33818352	ENSG00000186638	protein_coding	ENST00000402558	34329268	510991.000000	proximity ENSG00000186638:33329268-35329268
chr9:33818201-33818352	9	33818202	33818352	ENSG00000187186	protein_coding	ENST00000421828	34666045	847768.000000	proximity ENSG00000187186:33666045-35666045
chr9:33818201-33818352	9	33818202	33818352	ENSG00000198876	protein_coding	ENST00000911965	34126724	308447.000000	proximity ENSG00000198876:33126724-35126724
chr9:33818201-33818352	9	33818202	33818352	ENSG00000205108	protein_coding	ENST00000378788	34729488	911211.000000	proximity ENSG00000205108:33729488-35729488
chr9:33818201-33818352	9	33818202	33818352	ENSG00000205143	protein_coding	ENST00000692051	34629045	810768.000000	proximity ENSG00000205143:33629045-35629045
chr9:33818201-33818352	9	33818202	33818352	ENSG00000213927	protein_coding	ENST00000259631	34662657	844380.000000	proximity ENSG00000213927:33662657-35662657
chr9:33818201-33818352	9	33818202	33818352	ENSG00000213930	protein_coding	ENST00000902330	34637367	819090.000000	proximity ENSG00000213930:33637367-35637367
chr9:33818201-33818352	9	33818202	33818352	ENSG00000230453	protein_coding	ENST00000684830	33524251	294026.000000	proximity ENSG00000230453:32524251-34524251
chr9:33818201-33818352	9	33818202	33818352	ENSG00000258728	protein_coding	ENST00000556278	34646645	828368.000000	proximity ENSG00000258728:33646645-35646645
chr9:33818366-33818517	9	33818367	33818517	ENSG00000010438	protein_coding	ENST00000342836	33750690	67752.000000	proximity ENSG00000010438:32750690-34750690
chr9:33818366-33818517	9	33818367	33818517	ENSG00000086061	protein_coding	ENST00000851563	33025275	793167.000000	proximity ENSG00000086061:32025275-34025275
chr9:33818366-33818517	9	33818367	33818517	ENSG00000086062	protein_coding	ENST00000535206	33167336	651106.000000	proximity ENSG00000086062:32167336-34167336
chr9:33818366-33818517	9	33818367	33818517	ENSG00000086065	protein_coding	ENST00000909949	33264017	554425.000000	proximity ENSG00000086065:32264017-34264017
chr9:33818366-33818517	9	33818367	33818517	ENSG00000086102	protein_coding	ENST00000910338	33290485	527957.000000	proximity ENSG00000086102:32290485-34290485
chr9:33818366-33818517	9	33818367	33818517	ENSG00000107262	protein_coding	ENST00000634734	33264708	553734.000000	proximity ENSG00000107262:32264708-34264708
chr9:33818366-33818517	9	33818367	33818517	ENSG00000107341	protein_coding	ENST00000263228	33817160	1282.000000	proximity ENSG00000107341:32817160-34817160
chr9:33818366-33818517	9	33818367	33818517	ENSG00000122692	protein_coding	ENST00000397149	33076674	741768.000000	proximity ENSG00000122692:32076674-34076674
chr9:33818366-33818517	9	33818367	33818517	ENSG00000122711	protein_coding	ENST00000379725	33218365	600077.000000	proximity ENSG00000122711:32218365-34218365
chr9:33818366-33818517	9	33818367	33818517	ENSG00000122735	protein_coding	ENST00000878474	34458825	640383.000000	proximity ENSG00000122735:33458825-35458825
chr9:33818366-33818517	9	33818367	33818517	ENSG00000122756	protein_coding	ENST00000868716	34571453	753011.000000	proximity ENSG00000122756:33571453-35571453
chr9:33818366-33818517	9	33818367	33818517	ENSG00000137070	protein_coding	ENST00000957059	34653831	835389.000000	proximity ENSG00000137070:33653831-35653831
chr9:33818366-33818517	9	33818367	33818517	ENSG00000137073	protein_coding	ENST00000932759	34049407	230965.000000	proximity ENSG00000137073:33049407-35049407
chr9:33818366-33818517	9	33818367	33818517	ENSG00000137074	protein_coding	ENST00000673416	33001587	816855.000000	proximity ENSG00000137074:32001587-34001587
chr9:33818366-33818517	9	33818367	33818517	ENSG00000137077	protein_coding	ENST00000885823	34710167	891725.000000	proximity ENSG00000137077:33710167-35710167
chr9:33818366-33818517	9	33818367	33818517	ENSG00000137100	protein_coding	ENST00000378913	34620481	802039.000000	proximity ENSG00000137100:33620481-35620481
chr9:33818366-33818517	9	33818367	33818517	ENSG00000147955	protein_coding	ENST00000378892	34637732	819290.000000	proximity ENSG00000147955:33637732-35637732
chr9:33818366-33818517	9	33818367	33818517	ENSG00000164967	protein_coding	ENST00000297613	34612104	793662.000000	proximity ENSG00000164967:33612104-35612104
chr9:33818366-33818517	9	33818367	33818517	ENSG00000164970	protein_coding	ENST00000651358	34458570	640128.000000	proximity ENSG00000164970:33458570-35458570
chr9:33818366-33818517	9	33818367	33818517	ENSG00000164972	protein_coding	ENST00000692548	34397828	579386.000000	proximity ENSG00000164972:33397828-35397828
chr9:33818366-33818517	9	33818367	33818517	ENSG00000164976	protein_coding	ENST00000896633	34376993	558551.000000	proximity ENSG00000164976:33376993-35376993
chr9:33818366-33818517	9	33818367	33818517	ENSG00000164978	protein_coding	ENST00000892444	34335342	516900.000000	proximity ENSG00000164978:33335342-35335342
chr9:33818366-33818517	9	33818367	33818517	ENSG00000165006	protein_coding	ENST00000965877	34187764	369322.000000	proximity ENSG00000165006:33187764-35187764
chr9:33818366-33818517	9	33818367	33818517	ENSG00000165269	protein_coding	ENST00000898395	33402588	415854.000000	proximity ENSG00000165269:32402588-34402588
chr9:33818366-33818517	9	33818367	33818517	ENSG00000165271	protein_coding	ENST00000297990	33473924	344518.000000	proximity ENSG00000165271:32473924-34473924
chr9:33818366-33818517	9	33818367	33818517	ENSG00000165272	protein_coding	ENST00000297991	33447593	370849.000000	proximity ENSG00000165272:32447593-34447593
chr9:33818366-33818517	9	33818367	33818517	ENSG00000168913	protein_coding	ENST00000876890	34523174	704732.000000	proximity ENSG00000168913:33523174-35523174
chr9:33818366-33818517	9	33818367	33818517	ENSG00000172724	protein_coding	ENST00000311925	34691276	872834.000000	proximity ENSG00000172724:33691276-35691276
chr9:33818366-33818517	9	33818367	33818517	ENSG00000186638	protein_coding	ENST00000402558	34329268	510826.000000	proximity ENSG00000186638:33329268-35329268
chr9:33818366-33818517	9	33818367	33818517	ENSG00000187186	protein_coding	ENST00000421828	34666045	847603.000000	proximity ENSG00000187186:33666045-35666045
chr9:33818366-33818517	9	33818367	33818517	ENSG00000198876	protein_coding	ENST00000911965	34126724	308282.000000	proximity ENSG00000198876:33126724-35126724
chr9:33818366-33818517	9	33818367	33818517	ENSG00000205108	protein_coding	ENST00000378788	34729488	911046.000000	proximity ENSG00000205108:33729488-35729488
chr9:33818366-33818517	9	33818367	33818517	ENSG00000205143	protein_coding	ENST00000692051	34629045	810603.000000	proximity ENSG00000205143:33629045-35629045
chr9:33818366-33818517	9	33818367	33818517	ENSG00000213927	protein_coding	ENST00000259631	34662657	844215.000000	proximity ENSG00000213927:33662657-35662657
chr9:33818366-33818517	9	33818367	33818517	ENSG00000213930	protein_coding	ENST00000902330	34637367	818925.000000	proximity ENSG00000213930:33637367-35637367
chr9:33818366-33818517	9	33818367	33818517	ENSG00000230453	protein_coding	ENST00000684830	33524251	294191.000000	proximity ENSG00000230453:32524251-34524251
chr9:33818366-33818517	9	33818367	33818517	ENSG00000258728	protein_coding	ENST00000556278	34646645	828203.000000	proximity ENSG00000258728:33646645-35646645
chr9:33818586-33818737	9	33818587	33818737	ENSG00000010438	protein_coding	ENST00000342836	33750690	67972.000000	proximity ENSG00000010438:32750690-34750690
chr9:33818586-33818737	9	33818587	33818737	ENSG00000086061	protein_coding	ENST00000851563	33025275	793387.000000	proximity ENSG00000086061:32025275-34025275
chr9:33818586-33818737	9	33818587	33818737	ENSG00000086062	protein_coding	ENST00000535206	33167336	651326.000000	proximity ENSG00000086062:32167336-34167336
chr9:33818586-33818737	9	33818587	33818737	ENSG00000086065	protein_coding	ENST00000909949	33264017	554645.000000	proximity ENSG00000086065:32264017-34264017
chr9:33818586-33818737	9	33818587	33818737	ENSG00000086102	protein_coding	ENST00000910338	33290485	528177.000000	proximity ENSG00000086102:32290485-34290485
chr9:33818586-33818737	9	33818587	33818737	ENSG00000107262	protein_coding	ENST00000634734	33264708	553954.000000	proximity ENSG00000107262:32264708-34264708
chr9:33818586-33818737	9	33818587	33818737	ENSG00000107341	protein_coding	ENST00000263228	33817160	1502.000000	proximity ENSG00000107341:32817160-34817160
chr9:33818586-33818737	9	33818587	33818737	ENSG00000122692	protein_coding	ENST00000397149	33076674	741988.000000	proximity ENSG00000122692:32076674-34076674
chr9:33818586-33818737	9	33818587	33818737	ENSG00000122711	protein_coding	ENST00000379725	33218365	600297.000000	proximity ENSG00000122711:32218365-34218365
chr9:33818586-33818737	9	33818587	33818737	ENSG00000122735	protein_coding	ENST00000878474	34458825	640163.000000	proximity ENSG00000122735:33458825-35458825
chr9:33818586-33818737	9	33818587	33818737	ENSG00000122756	protein_coding	ENST00000868716	34571453	752791.000000	proximity ENSG00000122756:33571453-35571453
chr9:33818586-33818737	9	33818587	33818737	ENSG00000137070	protein_coding	ENST00000957059	34653831	835169.000000	proximity ENSG00000137070:33653831-35653831
chr9:33818586-33818737	9	33818587	33818737	ENSG00000137073	protein_coding	ENST00000932759	34049407	230745.000000	proximity ENSG00000137073:33049407-35049407
chr9:33818586-33818737	9	33818587	33818737	ENSG00000137074	protein_coding	ENST00000673416	33001587	817075.000000	proximity ENSG00000137074:32001587-34001587
chr9:33818586-33818737	9	33818587	33818737	ENSG00000137077	protein_coding	ENST00000885823	34710167	891505.000000	proximity ENSG00000137077:33710167-35710167
chr9:33818586-33818737	9	33818587	33818737	ENSG00000137100	protein_coding	ENST00000378913	34620481	801819.000000	proximity ENSG00000137100:33620481-35620481
chr9:33818586-33818737	9	33818587	33818737	ENSG00000147955	protein_coding	ENST00000378892	34637732	819070.000000	proximity ENSG00000147955:33637732-35637732
chr9:33818586-33818737	9	33818587	33818737	ENSG00000164967	protein_coding	ENST00000297613	34612104	793442.000000	proximity ENSG00000164967:33612104-35612104
chr9:33818586-33818737	9	33818587	33818737	ENSG00000164970	protein_coding	ENST00000651358	34458570	639908.000000	proximity ENSG00000164970:33458570-35458570
chr9:33818586-33818737	9	33818587	33818737	ENSG00000164972	protein_coding	ENST00000692548	34397828	579166.000000	proximity ENSG00000164972:33397828-35397828
chr9:33818586-33818737	9	33818587	33818737	ENSG00000164976	protein_coding	ENST00000896633	34376993	558331.000000	proximity ENSG00000164976:33376993-35376993
chr9:33818586-33818737	9	33818587	33818737	ENSG00000164978	protein_coding	ENST00000892444	34335342	516680.000000	proximity ENSG00000164978:33335342-35335342
chr9:33818586-33818737	9	33818587	33818737	ENSG00000165006	protein_coding	ENST00000965877	34187764	369102.000000	proximity ENSG00000165006:33187764-35187764
chr9:33818586-33818737	9	33818587	33818737	ENSG00000165269	protein_coding	ENST00000898395	33402588	416074.000000	proximity ENSG00000165269:32402588-34402588
chr9:33818586-33818737	9	33818587	33818737	ENSG00000165271	protein_coding	ENST00000297990	33473924	344738.000000	proximity ENSG00000165271:32473924-34473924
chr9:33818586-33818737	9	33818587	33818737	ENSG00000165272	protein_coding	ENST00000297991	33447593	371069.000000	proximity ENSG00000165272:32447593-34447593
chr9:33818586-33818737	9	33818587	33818737	ENSG00000168913	protein_coding	ENST00000876890	34523174	704512.000000	proximity ENSG00000168913:33523174-35523174
chr9:33818586-33818737	9	33818587	33818737	ENSG00000172724	protein_coding	ENST00000311925	34691276	872614.000000	proximity ENSG00000172724:33691276-35691276
chr9:33818586-33818737	9	33818587	33818737	ENSG00000186638	protein_coding	ENST00000402558	34329268	510606.000000	proximity ENSG00000186638:33329268-35329268
chr9:33818586-33818737	9	33818587	33818737	ENSG00000187186	protein_coding	ENST00000421828	34666045	847383.000000	proximity ENSG00000187186:33666045-35666045
chr9:33818586-33818737	9	33818587	33818737	ENSG00000198876	protein_coding	ENST00000911965	34126724	308062.000000	proximity ENSG00000198876:33126724-35126724
chr9:33818586-33818737	9	33818587	33818737	ENSG00000205108	protein_coding	ENST00000378788	34729488	910826.000000	proximity ENSG00000205108:33729488-35729488
chr9:33818586-33818737	9	33818587	33818737	ENSG00000205143	protein_coding	ENST00000692051	34629045	810383.000000	proximity ENSG00000205143:33629045-35629045
chr9:33818586-33818737	9	33818587	33818737	ENSG00000213927	protein_coding	ENST00000259631	34662657	843995.000000	proximity ENSG00000213927:33662657-35662657
chr9:33818586-33818737	9	33818587	33818737	ENSG00000213930	protein_coding	ENST00000902330	34637367	818705.000000	proximity ENSG00000213930:33637367-35637367
chr9:33818586-33818737	9	33818587	33818737	ENSG00000230453	protein_coding	ENST00000684830	33524251	294411.000000	proximity ENSG00000230453:32524251-34524251
chr9:33818586-33818737	9	33818587	33818737	ENSG00000258728	protein_coding	ENST00000556278	34646645	827983.000000	proximity ENSG00000258728:33646645-35646645
chr9:33818741-33818892	9	33818742	33818892	ENSG00000010438	protein_coding	ENST00000342836	33750690	68127.000000	proximity ENSG00000010438:32750690-34750690
chr9:33818741-33818892	9	33818742	33818892	ENSG00000086061	protein_coding	ENST00000851563	33025275	793542.000000	proximity ENSG00000086061:32025275-34025275
chr9:33818741-33818892	9	33818742	33818892	ENSG00000086062	protein_coding	ENST00000535206	33167336	651481.000000	proximity ENSG00000086062:32167336-34167336
chr9:33818741-33818892	9	33818742	33818892	ENSG00000086065	protein_coding	ENST00000909949	33264017	554800.000000	proximity ENSG00000086065:32264017-34264017
chr9:33818741-33818892	9	33818742	33818892	ENSG00000086102	protein_coding	ENST00000910338	33290485	528332.000000	proximity ENSG00000086102:32290485-34290485
chr9:33818741-33818892	9	33818742	33818892	ENSG00000107262	protein_coding	ENST00000634734	33264708	554109.000000	proximity ENSG00000107262:32264708-34264708
chr9:33818741-33818892	9	33818742	33818892	ENSG00000107341	protein_coding	ENST00000263228	33817160	1657.000000	proximity ENSG00000107341:32817160-34817160
chr9:33818741-33818892	9	33818742	33818892	ENSG00000122692	protein_coding	ENST00000397149	33076674	742143.000000	proximity ENSG00000122692:32076674-34076674
chr9:33818741-33818892	9	33818742	33818892	ENSG00000122711	protein_coding	ENST00000379725	33218365	600452.000000	proximity ENSG00000122711:32218365-34218365
chr9:33818741-33818892	9	33818742	33818892	ENSG00000122735	protein_coding	ENST00000878474	34458825	640008.000000	proximity ENSG00000122735:33458825-35458825
chr9:33818741-33818892	9	33818742	33818892	ENSG00000122756	protein_coding	ENST00000868716	34571453	752636.000000	proximity ENSG00000122756:33571453-35571453
chr9:33818741-33818892	9	33818742	33818892	ENSG00000137070	protein_coding	ENST00000957059	34653831	835014.000000	proximity ENSG00000137070:33653831-35653831
chr9:33818741-33818892	9	33818742	33818892	ENSG00000137073	protein_coding	ENST00000932759	34049407	230590.000000	proximity ENSG00000137073:33049407-35049407
chr9:33818741-33818892	9	33818742	33818892	ENSG00000137074	protein_coding	ENST00000673416	33001587	817230.000000	proximity ENSG00000137074:32001587-34001587
chr9:33818741-33818892	9	33818742	33818892	ENSG00000137077	protein_coding	ENST00000885823	34710167	891350.000000	proximity ENSG00000137077:33710167-35710167
chr9:33818741-33818892	9	33818742	33818892	ENSG00000137100	protein_coding	ENST00000378913	34620481	801664.000000	proximity ENSG00000137100:33620481-35620481
chr9:33818741-33818892	9	33818742	33818892	ENSG00000147955	protein_coding	ENST00000378892	34637732	818915.000000	proximity ENSG00000147955:33637732-35637732
chr9:33818741-33818892	9	33818742	33818892	ENSG00000164967	protein_coding	ENST00000297613	34612104	793287.000000	proximity ENSG00000164967:33612104-35612104
chr9:33818741-33818892	9	33818742	33818892	ENSG00000164970	protein_coding	ENST00000651358	34458570	639753.000000	proximity ENSG00000164970:33458570-35458570
chr9:33818741-33818892	9	33818742	33818892	ENSG00000164972	protein_coding	ENST00000692548	34397828	579011.000000	proximity ENSG00000164972:33397828-35397828
chr9:33818741-33818892	9	33818742	33818892	ENSG00000164976	protein_coding	ENST00000896633	34376993	558176.000000	proximity ENSG00000164976:33376993-35376993
chr9:33818741-33818892	9	33818742	33818892	ENSG00000164978	protein_coding	ENST00000892444	34335342	516525.000000	proximity ENSG00000164978:33335342-35335342
chr9:33818741-33818892	9	33818742	33818892	ENSG00000165006	protein_coding	ENST00000965877	34187764	368947.000000	proximity ENSG00000165006:33187764-35187764
chr9:33818741-33818892	9	33818742	33818892	ENSG00000165269	protein_coding	ENST00000898395	33402588	416229.000000	proximity ENSG00000165269:32402588-34402588
chr9:33818741-33818892	9	33818742	33818892	ENSG00000165271	protein_coding	ENST00000297990	33473924	344893.000000	proximity ENSG00000165271:32473924-34473924
chr9:33818741-33818892	9	33818742	33818892	ENSG00000165272	protein_coding	ENST00000297991	33447593	371224.000000	proximity ENSG00000165272:32447593-34447593
chr9:33818741-33818892	9	33818742	33818892	ENSG00000168913	protein_coding	ENST00000876890	34523174	704357.000000	proximity ENSG00000168913:33523174-35523174
chr9:33818741-33818892	9	33818742	33818892	ENSG00000172724	protein_coding	ENST00000311925	34691276	872459.000000	proximity ENSG00000172724:33691276-35691276
chr9:33818741-33818892	9	33818742	33818892	ENSG00000186638	protein_coding	ENST00000402558	34329268	510451.000000	proximity ENSG00000186638:33329268-35329268
chr9:33818741-33818892	9	33818742	33818892	ENSG00000187186	protein_coding	ENST00000421828	34666045	847228.000000	proximity ENSG00000187186:33666045-35666045
chr9:33818741-33818892	9	33818742	33818892	ENSG00000198876	protein_coding	ENST00000911965	34126724	307907.000000	proximity ENSG00000198876:33126724-35126724
chr9:33818741-33818892	9	33818742	33818892	ENSG00000205108	protein_coding	ENST00000378788	34729488	910671.000000	proximity ENSG00000205108:33729488-35729488
chr9:33818741-33818892	9	33818742	33818892	ENSG00000205143	protein_coding	ENST00000692051	34629045	810228.000000	proximity ENSG00000205143:33629045-35629045
chr9:33818741-33818892	9	33818742	33818892	ENSG00000213927	protein_coding	ENST00000259631	34662657	843840.000000	proximity ENSG00000213927:33662657-35662657
chr9:33818741-33818892	9	33818742	33818892	ENSG00000213930	protein_coding	ENST00000902330	34637367	818550.000000	proximity ENSG00000213930:33637367-35637367
chr9:33818741-33818892	9	33818742	33818892	ENSG00000230453	protein_coding	ENST00000684830	33524251	294566.000000	proximity ENSG00000230453:32524251-34524251
chr9:33818741-33818892	9	33818742	33818892	ENSG00000258728	protein_coding	ENST00000556278	34646645	827828.000000	proximity ENSG00000258728:33646645-35646645
chr9:33819121-33819272	9	33819122	33819272	ENSG00000010438	protein_coding	ENST00000342836	33750690	68507.000000	proximity ENSG00000010438:32750690-34750690
chr9:33819121-33819272	9	33819122	33819272	ENSG00000086061	protein_coding	ENST00000851563	33025275	793922.000000	proximity ENSG00000086061:32025275-34025275
chr9:33819121-33819272	9	33819122	33819272	ENSG00000086062	protein_coding	ENST00000535206	33167336	651861.000000	proximity ENSG00000086062:32167336-34167336
chr9:33819121-33819272	9	33819122	33819272	ENSG00000086065	protein_coding	ENST00000909949	33264017	555180.000000	proximity ENSG00000086065:32264017-34264017
chr9:33819121-33819272	9	33819122	33819272	ENSG00000086102	protein_coding	ENST00000910338	33290485	528712.000000	proximity ENSG00000086102:32290485-34290485
chr9:33819121-33819272	9	33819122	33819272	ENSG00000107262	protein_coding	ENST00000634734	33264708	554489.000000	proximity ENSG00000107262:32264708-34264708
chr9:33819121-33819272	9	33819122	33819272	ENSG00000107341	protein_coding	ENST00000263228	33817160	2037.000000	proximity ENSG00000107341:32817160-34817160
chr9:33819121-33819272	9	33819122	33819272	ENSG00000122692	protein_coding	ENST00000397149	33076674	742523.000000	proximity ENSG00000122692:32076674-34076674
chr9:33819121-33819272	9	33819122	33819272	ENSG00000122711	protein_coding	ENST00000379725	33218365	600832.000000	proximity ENSG00000122711:32218365-34218365
chr9:33819121-33819272	9	33819122	33819272	ENSG00000122735	protein_coding	ENST00000878474	34458825	639628.000000	proximity ENSG00000122735:33458825-35458825
chr9:33819121-33819272	9	33819122	33819272	ENSG00000122756	protein_coding	ENST00000868716	34571453	752256.000000	proximity ENSG00000122756:33571453-35571453
chr9:33819121-33819272	9	33819122	33819272	ENSG00000137070	protein_coding	ENST00000957059	34653831	834634.000000	proximity ENSG00000137070:33653831-35653831
chr9:33819121-33819272	9	33819122	33819272	ENSG00000137073	protein_coding	ENST00000932759	34049407	230210.000000	proximity ENSG00000137073:33049407-35049407
chr9:33819121-33819272	9	33819122	33819272	ENSG00000137074	protein_coding	ENST00000673416	33001587	817610.000000	proximity ENSG00000137074:32001587-34001587
chr9:33819121-33819272	9	33819122	33819272	ENSG00000137077	protein_coding	ENST00000885823	34710167	890970.000000	proximity ENSG00000137077:33710167-35710167
chr9:33819121-33819272	9	33819122	33819272	ENSG00000137100	protein_coding	ENST00000378913	34620481	801284.000000	proximity ENSG00000137100:33620481-35620481
chr9:33819121-33819272	9	33819122	33819272	ENSG00000147955	protein_coding	ENST00000378892	34637732	818535.000000	proximity ENSG00000147955:33637732-35637732
chr9:33819121-33819272	9	33819122	33819272	ENSG00000164967	protein_coding	ENST00000297613	34612104	792907.000000	proximity ENSG00000164967:33612104-35612104
chr9:33819121-33819272	9	33819122	33819272	ENSG00000164970	protein_coding	ENST00000651358	34458570	639373.000000	proximity ENSG00000164970:33458570-35458570
chr9:33819121-33819272	9	33819122	33819272	ENSG00000164972	protein_coding	ENST00000692548	34397828	578631.000000	proximity ENSG00000164972:33397828-35397828
chr9:33819121-33819272	9	33819122	33819272	ENSG00000164976	protein_coding	ENST00000896633	34376993	557796.000000	proximity ENSG00000164976:33376993-35376993
chr9:33819121-33819272	9	33819122	33819272	ENSG00000164978	protein_coding	ENST00000892444	34335342	516145.000000	proximity ENSG00000164978:33335342-35335342
chr9:33819121-33819272	9	33819122	33819272	ENSG00000165006	protein_coding	ENST00000965877	34187764	368567.000000	proximity ENSG00000165006:33187764-35187764
chr9:33819121-33819272	9	33819122	33819272	ENSG00000165269	protein_coding	ENST00000898395	33402588	416609.000000	proximity ENSG00000165269:32402588-34402588
chr9:33819121-33819272	9	33819122	33819272	ENSG00000165271	protein_coding	ENST00000297990	33473924	345273.000000	proximity ENSG00000165271:32473924-34473924
chr9:33819121-33819272	9	33819122	33819272	ENSG00000165272	protein_coding	ENST00000297991	33447593	371604.000000	proximity ENSG00000165272:32447593-34447593
chr9:33819121-33819272	9	33819122	33819272	ENSG00000168913	protein_coding	ENST00000876890	34523174	703977.000000	proximity ENSG00000168913:33523174-35523174
chr9:33819121-33819272	9	33819122	33819272	ENSG00000172724	protein_coding	ENST00000311925	34691276	872079.000000	proximity ENSG00000172724:33691276-35691276
chr9:33819121-33819272	9	33819122	33819272	ENSG00000186638	protein_coding	ENST00000402558	34329268	510071.000000	proximity ENSG00000186638:33329268-35329268
chr9:33819121-33819272	9	33819122	33819272	ENSG00000187186	protein_coding	ENST00000421828	34666045	846848.000000	proximity ENSG00000187186:33666045-35666045
chr9:33819121-33819272	9	33819122	33819272	ENSG00000198876	protein_coding	ENST00000911965	34126724	307527.000000	proximity ENSG00000198876:33126724-35126724
chr9:33819121-33819272	9	33819122	33819272	ENSG00000205108	protein_coding	ENST00000378788	34729488	910291.000000	proximity ENSG00000205108:33729488-35729488
chr9:33819121-33819272	9	33819122	33819272	ENSG00000205143	protein_coding	ENST00000692051	34629045	809848.000000	proximity ENSG00000205143:33629045-35629045
chr9:33819121-33819272	9	33819122	33819272	ENSG00000213927	protein_coding	ENST00000259631	34662657	843460.000000	proximity ENSG00000213927:33662657-35662657
chr9:33819121-33819272	9	33819122	33819272	ENSG00000213930	protein_coding	ENST00000902330	34637367	818170.000000	proximity ENSG00000213930:33637367-35637367
chr9:33819121-33819272	9	33819122	33819272	ENSG00000230453	protein_coding	ENST00000684830	33524251	294946.000000	proximity ENSG00000230453:32524251-34524251
chr9:33819121-33819272	9	33819122	33819272	ENSG00000258728	protein_coding	ENST00000556278	34646645	827448.000000	proximity ENSG00000258728:33646645-35646645
chr9:33836361-33836512	9	33836362	33836512	ENSG00000010438	protein_coding	ENST00000342836	33750690	85747.000000	proximity ENSG00000010438:32750690-34750690
chr9:33836361-33836512	9	33836362	33836512	ENSG00000086061	protein_coding	ENST00000851563	33025275	811162.000000	proximity ENSG00000086061:32025275-34025275
chr9:33836361-33836512	9	33836362	33836512	ENSG00000086062	protein_coding	ENST00000535206	33167336	669101.000000	proximity ENSG00000086062:32167336-34167336
chr9:33836361-33836512	9	33836362	33836512	ENSG00000086065	protein_coding	ENST00000909949	33264017	572420.000000	proximity ENSG00000086065:32264017-34264017
chr9:33836361-33836512	9	33836362	33836512	ENSG00000086102	protein_coding	ENST00000910338	33290485	545952.000000	proximity ENSG00000086102:32290485-34290485
chr9:33836361-33836512	9	33836362	33836512	ENSG00000107262	protein_coding	ENST00000634734	33264708	571729.000000	proximity ENSG00000107262:32264708-34264708
chr9:33836361-33836512	9	33836362	33836512	ENSG00000107341	protein_coding	ENST00000263228	33817160	19277.000000	proximity ENSG00000107341:32817160-34817160
chr9:33836361-33836512	9	33836362	33836512	ENSG00000122692	protein_coding	ENST00000397149	33076674	759763.000000	proximity ENSG00000122692:32076674-34076674
chr9:33836361-33836512	9	33836362	33836512	ENSG00000122711	protein_coding	ENST00000379725	33218365	618072.000000	proximity ENSG00000122711:32218365-34218365
chr9:33836361-33836512	9	33836362	33836512	ENSG00000122735	protein_coding	ENST00000878474	34458825	622388.000000	proximity ENSG00000122735:33458825-35458825
chr9:33836361-33836512	9	33836362	33836512	ENSG00000122756	protein_coding	ENST00000868716	34571453	735016.000000	proximity ENSG00000122756:33571453-35571453
chr9:33836361-33836512	9	33836362	33836512	ENSG00000137070	protein_coding	ENST00000957059	34653831	817394.000000	proximity ENSG00000137070:33653831-35653831
chr9:33836361-33836512	9	33836362	33836512	ENSG00000137073	protein_coding	ENST00000932759	34049407	212970.000000	proximity ENSG00000137073:33049407-35049407
chr9:33836361-33836512	9	33836362	33836512	ENSG00000137074	protein_coding	ENST00000673416	33001587	834850.000000	proximity ENSG00000137074:32001587-34001587
chr9:33836361-33836512	9	33836362	33836512	ENSG00000137077	protein_coding	ENST00000885823	34710167	873730.000000	proximity ENSG00000137077:33710167-35710167
chr9:33836361-33836512	9	33836362	33836512	ENSG00000137100	protein_coding	ENST00000378913	34620481	784044.000000	proximity ENSG00000137100:33620481-35620481
chr9:33836361-33836512	9	33836362	33836512	ENSG00000147955	protein_coding	ENST00000378892	34637732	801295.000000	proximity ENSG00000147955:33637732-35637732
chr9:33836361-33836512	9	33836362	33836512	ENSG00000164967	protein_coding	ENST00000297613	34612104	775667.000000	proximity ENSG00000164967:33612104-35612104
chr9:33836361-33836512	9	33836362	33836512	ENSG00000164970	protein_coding	ENST00000651358	34458570	622133.000000	proximity ENSG00000164970:33458570-35458570
chr9:33836361-33836512	9	33836362	33836512	ENSG00000164972	protein_coding	ENST00000692548	34397828	561391.000000	proximity ENSG00000164972:33397828-35397828
chr9:33836361-33836512	9	33836362	33836512	ENSG00000164976	protein_coding	ENST00000896633	34376993	540556.000000	proximity ENSG00000164976:33376993-35376993
chr9:33836361-33836512	9	33836362	33836512	ENSG00000164978	protein_coding	ENST00000892444	34335342	498905.000000	proximity ENSG00000164978:33335342-35335342
chr9:33836361-33836512	9	33836362	33836512	ENSG00000165006	protein_coding	ENST00000965877	34187764	351327.000000	proximity ENSG00000165006:33187764-35187764
chr9:33836361-33836512	9	33836362	33836512	ENSG00000165269	protein_coding	ENST00000898395	33402588	433849.000000	proximity ENSG00000165269:32402588-34402588
chr9:33836361-33836512	9	33836362	33836512	ENSG00000165271	protein_coding	ENST00000297990	33473924	362513.000000	proximity ENSG00000165271:32473924-34473924
chr9:33836361-33836512	9	33836362	33836512	ENSG00000165272	protein_coding	ENST00000297991	33447593	388844.000000	proximity ENSG00000165272:32447593-34447593
chr9:33836361-33836512	9	33836362	33836512	ENSG00000168913	protein_coding	ENST00000876890	34523174	686737.000000	proximity ENSG00000168913:33523174-35523174
chr9:33836361-33836512	9	33836362	33836512	ENSG00000172724	protein_coding	ENST00000311925	34691276	854839.000000	proximity ENSG00000172724:33691276-35691276
chr9:33836361-33836512	9	33836362	33836512	ENSG00000186638	protein_coding	ENST00000402558	34329268	492831.000000	proximity ENSG00000186638:33329268-35329268
chr9:33836361-33836512	9	33836362	33836512	ENSG00000187186	protein_coding	ENST00000421828	34666045	829608.000000	proximity ENSG00000187186:33666045-35666045
chr9:33836361-33836512	9	33836362	33836512	ENSG00000198876	protein_coding	ENST00000911965	34126724	290287.000000	proximity ENSG00000198876:33126724-35126724
chr9:33836361-33836512	9	33836362	33836512	ENSG00000205108	protein_coding	ENST00000378788	34729488	893051.000000	proximity ENSG00000205108:33729488-35729488
chr9:33836361-33836512	9	33836362	33836512	ENSG00000205143	protein_coding	ENST00000692051	34629045	792608.000000	proximity ENSG00000205143:33629045-35629045
chr9:33836361-33836512	9	33836362	33836512	ENSG00000213927	protein_coding	ENST00000259631	34662657	826220.000000	proximity ENSG00000213927:33662657-35662657
chr9:33836361-33836512	9	33836362	33836512	ENSG00000213930	protein_coding	ENST00000902330	34637367	800930.000000	proximity ENSG00000213930:33637367-35637367
chr9:33836361-33836512	9	33836362	33836512	ENSG00000230453	protein_coding	ENST00000684830	33524251	312186.000000	proximity ENSG00000230453:32524251-34524251
chr9:33836361-33836512	9	33836362	33836512	ENSG00000258728	protein_coding	ENST00000556278	34646645	810208.000000	proximity ENSG00000258728:33646645-35646645
chr9:33840541-33840692	9	33840542	33840692	ENSG00000010438	protein_coding	ENST00000342836	33750690	89927.000000	proximity ENSG00000010438:32750690-34750690
chr9:33840541-33840692	9	33840542	33840692	ENSG00000086061	protein_coding	ENST00000851563	33025275	815342.000000	proximity ENSG00000086061:32025275-34025275
chr9:33840541-33840692	9	33840542	33840692	ENSG00000086062	protein_coding	ENST00000535206	33167336	673281.000000	proximity ENSG00000086062:32167336-34167336
chr9:33840541-33840692	9	33840542	33840692	ENSG00000086065	protein_coding	ENST00000909949	33264017	576600.000000	proximity ENSG00000086065:32264017-34264017
chr9:33840541-33840692	9	33840542	33840692	ENSG00000086102	protein_coding	ENST00000910338	33290485	550132.000000	proximity ENSG00000086102:32290485-34290485
chr9:33840541-33840692	9	33840542	33840692	ENSG00000107262	protein_coding	ENST00000634734	33264708	575909.000000	proximity ENSG00000107262:32264708-34264708
chr9:33840541-33840692	9	33840542	33840692	ENSG00000107341	protein_coding	ENST00000263228	33817160	23457.000000	proximity ENSG00000107341:32817160-34817160
chr9:33840541-33840692	9	33840542	33840692	ENSG00000122692	protein_coding	ENST00000397149	33076674	763943.000000	proximity ENSG00000122692:32076674-34076674
chr9:33840541-33840692	9	33840542	33840692	ENSG00000122711	protein_coding	ENST00000379725	33218365	622252.000000	proximity ENSG00000122711:32218365-34218365
chr9:33840541-33840692	9	33840542	33840692	ENSG00000122735	protein_coding	ENST00000878474	34458825	618208.000000	proximity ENSG00000122735:33458825-35458825
chr9:33840541-33840692	9	33840542	33840692	ENSG00000122756	protein_coding	ENST00000868716	34571453	730836.000000	proximity ENSG00000122756:33571453-35571453
chr9:33840541-33840692	9	33840542	33840692	ENSG00000137070	protein_coding	ENST00000957059	34653831	813214.000000	proximity ENSG00000137070:33653831-35653831
chr9:33840541-33840692	9	33840542	33840692	ENSG00000137073	protein_coding	ENST00000932759	34049407	208790.000000	proximity ENSG00000137073:33049407-35049407
chr9:33840541-33840692	9	33840542	33840692	ENSG00000137074	protein_coding	ENST00000673416	33001587	839030.000000	proximity ENSG00000137074:32001587-34001587
chr9:33840541-33840692	9	33840542	33840692	ENSG00000137077	protein_coding	ENST00000885823	34710167	869550.000000	proximity ENSG00000137077:33710167-35710167
chr9:33840541-33840692	9	33840542	33840692	ENSG00000137100	protein_coding	ENST00000378913	34620481	779864.000000	proximity ENSG00000137100:33620481-35620481
chr9:33840541-33840692	9	33840542	33840692	ENSG00000147955	protein_coding	ENST00000378892	34637732	797115.000000	proximity ENSG00000147955:33637732-35637732
chr9:33840541-33840692	9	33840542	33840692	ENSG00000164967	protein_coding	ENST00000297613	34612104	771487.000000	proximity ENSG00000164967:33612104-35612104
chr9:33840541-33840692	9	33840542	33840692	ENSG00000164970	protein_coding	ENST00000651358	34458570	617953.000000	proximity ENSG00000164970:33458570-35458570
chr9:33840541-33840692	9	33840542	33840692	ENSG00000164972	protein_coding	ENST00000692548	34397828	557211.000000	proximity ENSG00000164972:33397828-35397828
chr9:33840541-33840692	9	33840542	33840692	ENSG00000164976	protein_coding	ENST00000896633	34376993	536376.000000	proximity ENSG00000164976:33376993-35376993
chr9:33840541-33840692	9	33840542	33840692	ENSG00000164978	protein_coding	ENST00000892444	34335342	494725.000000	proximity ENSG00000164978:33335342-35335342
chr9:33840541-33840692	9	33840542	33840692	ENSG00000165006	protein_coding	ENST00000965877	34187764	347147.000000	proximity ENSG00000165006:33187764-35187764
chr9:33840541-33840692	9	33840542	33840692	ENSG00000165269	protein_coding	ENST00000898395	33402588	438029.000000	proximity ENSG00000165269:32402588-34402588
chr9:33840541-33840692	9	33840542	33840692	ENSG00000165271	protein_coding	ENST00000297990	33473924	366693.000000	proximity ENSG00000165271:32473924-34473924
chr9:33840541-33840692	9	33840542	33840692	ENSG00000165272	protein_coding	ENST00000297991	33447593	393024.000000	proximity ENSG00000165272:32447593-34447593
chr9:33840541-33840692	9	33840542	33840692	ENSG00000168913	protein_coding	ENST00000876890	34523174	682557.000000	proximity ENSG00000168913:33523174-35523174
chr9:33840541-33840692	9	33840542	33840692	ENSG00000172724	protein_coding	ENST00000311925	34691276	850659.000000	proximity ENSG00000172724:33691276-35691276
chr9:33840541-33840692	9	33840542	33840692	ENSG00000186638	protein_coding	ENST00000402558	34329268	488651.000000	proximity ENSG00000186638:33329268-35329268
chr9:33840541-33840692	9	33840542	33840692	ENSG00000187186	protein_coding	ENST00000421828	34666045	825428.000000	proximity ENSG00000187186:33666045-35666045
chr9:33840541-33840692	9	33840542	33840692	ENSG00000198876	protein_coding	ENST00000911965	34126724	286107.000000	proximity ENSG00000198876:33126724-35126724
chr9:33840541-33840692	9	33840542	33840692	ENSG00000205108	protein_coding	ENST00000378788	34729488	888871.000000	proximity ENSG00000205108:33729488-35729488
chr9:33840541-33840692	9	33840542	33840692	ENSG00000205143	protein_coding	ENST00000692051	34629045	788428.000000	proximity ENSG00000205143:33629045-35629045
chr9:33840541-33840692	9	33840542	33840692	ENSG00000213927	protein_coding	ENST00000259631	34662657	822040.000000	proximity ENSG00000213927:33662657-35662657
chr9:33840541-33840692	9	33840542	33840692	ENSG00000213930	protein_coding	ENST00000902330	34637367	796750.000000	proximity ENSG00000213930:33637367-35637367
chr9:33840541-33840692	9	33840542	33840692	ENSG00000230453	protein_coding	ENST00000684830	33524251	316366.000000	proximity ENSG00000230453:32524251-34524251
chr9:33840541-33840692	9	33840542	33840692	ENSG00000258728	protein_coding	ENST00000556278	34646645	806028.000000	proximity ENSG00000258728:33646645-35646645
chr9:33842841-33842992	9	33842842	33842992	ENSG00000010438	protein_coding	ENST00000342836	33750690	92227.000000	proximity ENSG00000010438:32750690-34750690
chr9:33842841-33842992	9	33842842	33842992	ENSG00000086061	protein_coding	ENST00000851563	33025275	817642.000000	proximity ENSG00000086061:32025275-34025275
chr9:33842841-33842992	9	33842842	33842992	ENSG00000086062	protein_coding	ENST00000535206	33167336	675581.000000	proximity ENSG00000086062:32167336-34167336
chr9:33842841-33842992	9	33842842	33842992	ENSG00000086065	protein_coding	ENST00000909949	33264017	578900.000000	proximity ENSG00000086065:32264017-34264017
chr9:33842841-33842992	9	33842842	33842992	ENSG00000086102	protein_coding	ENST00000910338	33290485	552432.000000	proximity ENSG00000086102:32290485-34290485
chr9:33842841-33842992	9	33842842	33842992	ENSG00000107262	protein_coding	ENST00000634734	33264708	578209.000000	proximity ENSG00000107262:32264708-34264708
chr9:33842841-33842992	9	33842842	33842992	ENSG00000107341	protein_coding	ENST00000263228	33817160	25757.000000	proximity ENSG00000107341:32817160-34817160
chr9:33842841-33842992	9	33842842	33842992	ENSG00000122692	protein_coding	ENST00000397149	33076674	766243.000000	proximity ENSG00000122692:32076674-34076674
chr9:33842841-33842992	9	33842842	33842992	ENSG00000122711	protein_coding	ENST00000379725	33218365	624552.000000	proximity ENSG00000122711:32218365-34218365
chr9:33842841-33842992	9	33842842	33842992	ENSG00000122735	protein_coding	ENST00000878474	34458825	615908.000000	proximity ENSG00000122735:33458825-35458825
chr9:33842841-33842992	9	33842842	33842992	ENSG00000122756	protein_coding	ENST00000868716	34571453	728536.000000	proximity ENSG00000122756:33571453-35571453
chr9:33842841-33842992	9	33842842	33842992	ENSG00000137070	protein_coding	ENST00000957059	34653831	810914.000000	proximity ENSG00000137070:33653831-35653831
chr9:33842841-33842992	9	33842842	33842992	ENSG00000137073	protein_coding	ENST00000932759	34049407	206490.000000	proximity ENSG00000137073:33049407-35049407
chr9:33842841-33842992	9	33842842	33842992	ENSG00000137074	protein_coding	ENST00000673416	33001587	841330.000000	proximity ENSG00000137074:32001587-34001587
chr9:33842841-33842992	9	33842842	33842992	ENSG00000137077	protein_coding	ENST00000885823	34710167	867250.000000	proximity ENSG00000137077:33710167-35710167
chr9:33842841-33842992	9	33842842	33842992	ENSG00000137100	protein_coding	ENST00000378913	34620481	777564.000000	proximity ENSG00000137100:33620481-35620481
chr9:33842841-33842992	9	33842842	33842992	ENSG00000147955	protein_coding	ENST00000378892	34637732	794815.000000	proximity ENSG00000147955:33637732-35637732
chr9:33842841-33842992	9	33842842	33842992	ENSG00000164967	protein_coding	ENST00000297613	34612104	769187.000000	proximity ENSG00000164967:33612104-35612104
chr9:33842841-33842992	9	33842842	33842992	ENSG00000164970	protein_coding	ENST00000651358	34458570	615653.000000	proximity ENSG00000164970:33458570-35458570
chr9:33842841-33842992	9	33842842	33842992	ENSG00000164972	protein_coding	ENST00000692548	34397828	554911.000000	proximity ENSG00000164972:33397828-35397828
chr9:33842841-33842992	9	33842842	33842992	ENSG00000164976	protein_coding	ENST00000896633	34376993	534076.000000	proximity ENSG00000164976:33376993-35376993
chr9:33842841-33842992	9	33842842	33842992	ENSG00000164978	protein_coding	ENST00000892444	34335342	492425.000000	proximity ENSG00000164978:33335342-35335342
chr9:33842841-33842992	9	33842842	33842992	ENSG00000165006	protein_coding	ENST00000965877	34187764	344847.000000	proximity ENSG00000165006:33187764-35187764
chr9:33842841-33842992	9	33842842	33842992	ENSG00000165269	protein_coding	ENST00000898395	33402588	440329.000000	proximity ENSG00000165269:32402588-34402588
chr9:33842841-33842992	9	33842842	33842992	ENSG00000165271	protein_coding	ENST00000297990	33473924	368993.000000	proximity ENSG00000165271:32473924-34473924
chr9:33842841-33842992	9	33842842	33842992	ENSG00000165272	protein_coding	ENST00000297991	33447593	395324.000000	proximity ENSG00000165272:32447593-34447593
chr9:33842841-33842992	9	33842842	33842992	ENSG00000168913	protein_coding	ENST00000876890	34523174	680257.000000	proximity ENSG00000168913:33523174-35523174
chr9:33842841-33842992	9	33842842	33842992	ENSG00000172724	protein_coding	ENST00000311925	34691276	848359.000000	proximity ENSG00000172724:33691276-35691276
chr9:33842841-33842992	9	33842842	33842992	ENSG00000186638	protein_coding	ENST00000402558	34329268	486351.000000	proximity ENSG00000186638:33329268-35329268
chr9:33842841-33842992	9	33842842	33842992	ENSG00000187186	protein_coding	ENST00000421828	34666045	823128.000000	proximity ENSG00000187186:33666045-35666045
chr9:33842841-33842992	9	33842842	33842992	ENSG00000198876	protein_coding	ENST00000911965	34126724	283807.000000	proximity ENSG00000198876:33126724-35126724
chr9:33842841-33842992	9	33842842	33842992	ENSG00000205108	protein_coding	ENST00000378788	34729488	886571.000000	proximity ENSG00000205108:33729488-35729488
chr9:33842841-33842992	9	33842842	33842992	ENSG00000205143	protein_coding	ENST00000692051	34629045	786128.000000	proximity ENSG00000205143:33629045-35629045
chr9:33842841-33842992	9	33842842	33842992	ENSG00000213927	protein_coding	ENST00000259631	34662657	819740.000000	proximity ENSG00000213927:33662657-35662657
chr9:33842841-33842992	9	33842842	33842992	ENSG00000213930	protein_coding	ENST00000902330	34637367	794450.000000	proximity ENSG00000213930:33637367-35637367
chr9:33842841-33842992	9	33842842	33842992	ENSG00000230453	protein_coding	ENST00000684830	33524251	318666.000000	proximity ENSG00000230453:32524251-34524251
chr9:33842841-33842992	9	33842842	33842992	ENSG00000258728	protein_coding	ENST00000556278	34646645	803728.000000	proximity ENSG00000258728:33646645-35646645
chr9:33851361-33851512	9	33851362	33851512	ENSG00000010438	protein_coding	ENST00000342836	33750690	100747.000000	proximity ENSG00000010438:32750690-34750690
chr9:33851361-33851512	9	33851362	33851512	ENSG00000086061	protein_coding	ENST00000851563	33025275	826162.000000	proximity ENSG00000086061:32025275-34025275
chr9:33851361-33851512	9	33851362	33851512	ENSG00000086062	protein_coding	ENST00000535206	33167336	684101.000000	proximity ENSG00000086062:32167336-34167336
chr9:33851361-33851512	9	33851362	33851512	ENSG00000086065	protein_coding	ENST00000909949	33264017	587420.000000	proximity ENSG00000086065:32264017-34264017
chr9:33851361-33851512	9	33851362	33851512	ENSG00000086102	protein_coding	ENST00000910338	33290485	560952.000000	proximity ENSG00000086102:32290485-34290485
chr9:33851361-33851512	9	33851362	33851512	ENSG00000107262	protein_coding	ENST00000634734	33264708	586729.000000	proximity ENSG00000107262:32264708-34264708
chr9:33851361-33851512	9	33851362	33851512	ENSG00000107341	protein_coding	ENST00000263228	33817160	34277.000000	proximity ENSG00000107341:32817160-34817160
chr9:33851361-33851512	9	33851362	33851512	ENSG00000122692	protein_coding	ENST00000397149	33076674	774763.000000	proximity ENSG00000122692:32076674-34076674
chr9:33851361-33851512	9	33851362	33851512	ENSG00000122711	protein_coding	ENST00000379725	33218365	633072.000000	proximity ENSG00000122711:32218365-34218365
chr9:33851361-33851512	9	33851362	33851512	ENSG00000122735	protein_coding	ENST00000878474	34458825	607388.000000	proximity ENSG00000122735:33458825-35458825
chr9:33851361-33851512	9	33851362	33851512	ENSG00000122756	protein_coding	ENST00000868716	34571453	720016.000000	proximity ENSG00000122756:33571453-35571453
chr9:33851361-33851512	9	33851362	33851512	ENSG00000137070	protein_coding	ENST00000957059	34653831	802394.000000	proximity ENSG00000137070:33653831-35653831
chr9:33851361-33851512	9	33851362	33851512	ENSG00000137073	protein_coding	ENST00000932759	34049407	197970.000000	proximity ENSG00000137073:33049407-35049407
chr9:33851361-33851512	9	33851362	33851512	ENSG00000137074	protein_coding	ENST00000673416	33001587	849850.000000	proximity ENSG00000137074:32001587-34001587
chr9:33851361-33851512	9	33851362	33851512	ENSG00000137077	protein_coding	ENST00000885823	34710167	858730.000000	proximity ENSG00000137077:33710167-35710167
chr9:33851361-33851512	9	33851362	33851512	ENSG00000137100	protein_coding	ENST00000378913	34620481	769044.000000	proximity ENSG00000137100:33620481-35620481
chr9:33851361-33851512	9	33851362	33851512	ENSG00000147955	protein_coding	ENST00000378892	34637732	786295.000000	proximity ENSG00000147955:33637732-35637732
chr9:33851361-33851512	9	33851362	33851512	ENSG00000164967	protein_coding	ENST00000297613	34612104	760667.000000	proximity ENSG00000164967:33612104-35612104
chr9:33851361-33851512	9	33851362	33851512	ENSG00000164970	protein_coding	ENST00000651358	34458570	607133.000000	proximity ENSG00000164970:33458570-35458570
chr9:33851361-33851512	9	33851362	33851512	ENSG00000164972	protein_coding	ENST00000692548	34397828	546391.000000	proximity ENSG00000164972:33397828-35397828
chr9:33851361-33851512	9	33851362	33851512	ENSG00000164976	protein_coding	ENST00000896633	34376993	525556.000000	proximity ENSG00000164976:33376993-35376993
chr9:33851361-33851512	9	33851362	33851512	ENSG00000164978	protein_coding	ENST00000892444	34335342	483905.000000	proximity ENSG00000164978:33335342-35335342
chr9:33851361-33851512	9	33851362	33851512	ENSG00000165006	protein_coding	ENST00000965877	34187764	336327.000000	proximity ENSG00000165006:33187764-35187764
chr9:33851361-33851512	9	33851362	33851512	ENSG00000165269	protein_coding	ENST00000898395	33402588	448849.000000	proximity ENSG00000165269:32402588-34402588
chr9:33851361-33851512	9	33851362	33851512	ENSG00000165271	protein_coding	ENST00000297990	33473924	377513.000000	proximity ENSG00000165271:32473924-34473924
chr9:33851361-33851512	9	33851362	33851512	ENSG00000165272	protein_coding	ENST00000297991	33447593	403844.000000	proximity ENSG00000165272:32447593-34447593
chr9:33851361-33851512	9	33851362	33851512	ENSG00000168913	protein_coding	ENST00000876890	34523174	671737.000000	proximity ENSG00000168913:33523174-35523174
chr9:33851361-33851512	9	33851362	33851512	ENSG00000172724	protein_coding	ENST00000311925	34691276	839839.000000	proximity ENSG00000172724:33691276-35691276
chr9:33851361-33851512	9	33851362	33851512	ENSG00000186638	protein_coding	ENST00000402558	34329268	477831.000000	proximity ENSG00000186638:33329268-35329268
chr9:33851361-33851512	9	33851362	33851512	ENSG00000187186	protein_coding	ENST00000421828	34666045	814608.000000	proximity ENSG00000187186:33666045-35666045
chr9:33851361-33851512	9	33851362	33851512	ENSG00000198876	protein_coding	ENST00000911965	34126724	275287.000000	proximity ENSG00000198876:33126724-35126724
chr9:33851361-33851512	9	33851362	33851512	ENSG00000205108	protein_coding	ENST00000378788	34729488	878051.000000	proximity ENSG00000205108:33729488-35729488
chr9:33851361-33851512	9	33851362	33851512	ENSG00000205143	protein_coding	ENST00000692051	34629045	777608.000000	proximity ENSG00000205143:33629045-35629045
chr9:33851361-33851512	9	33851362	33851512	ENSG00000213927	protein_coding	ENST00000259631	34662657	811220.000000	proximity ENSG00000213927:33662657-35662657
chr9:33851361-33851512	9	33851362	33851512	ENSG00000213930	protein_coding	ENST00000902330	34637367	785930.000000	proximity ENSG00000213930:33637367-35637367
chr9:33851361-33851512	9	33851362	33851512	ENSG00000230453	protein_coding	ENST00000684830	33524251	327186.000000	proximity ENSG00000230453:32524251-34524251
chr9:33851361-33851512	9	33851362	33851512	ENSG00000258728	protein_coding	ENST00000556278	34646645	795208.000000	proximity ENSG00000258728:33646645-35646645
chr9:33852341-33852492	9	33852342	33852492	ENSG00000010438	protein_coding	ENST00000342836	33750690	101727.000000	proximity ENSG00000010438:32750690-34750690
chr9:33852341-33852492	9	33852342	33852492	ENSG00000086061	protein_coding	ENST00000851563	33025275	827142.000000	proximity ENSG00000086061:32025275-34025275
chr9:33852341-33852492	9	33852342	33852492	ENSG00000086062	protein_coding	ENST00000535206	33167336	685081.000000	proximity ENSG00000086062:32167336-34167336
chr9:33852341-33852492	9	33852342	33852492	ENSG00000086065	protein_coding	ENST00000909949	33264017	588400.000000	proximity ENSG00000086065:32264017-34264017
chr9:33852341-33852492	9	33852342	33852492	ENSG00000086102	protein_coding	ENST00000910338	33290485	561932.000000	proximity ENSG00000086102:32290485-34290485
chr9:33852341-33852492	9	33852342	33852492	ENSG00000107262	protein_coding	ENST00000634734	33264708	587709.000000	proximity ENSG00000107262:32264708-34264708
chr9:33852341-33852492	9	33852342	33852492	ENSG00000107341	protein_coding	ENST00000263228	33817160	35257.000000	proximity ENSG00000107341:32817160-34817160
chr9:33852341-33852492	9	33852342	33852492	ENSG00000122692	protein_coding	ENST00000397149	33076674	775743.000000	proximity ENSG00000122692:32076674-34076674
chr9:33852341-33852492	9	33852342	33852492	ENSG00000122711	protein_coding	ENST00000379725	33218365	634052.000000	proximity ENSG00000122711:32218365-34218365
chr9:33852341-33852492	9	33852342	33852492	ENSG00000122735	protein_coding	ENST00000878474	34458825	606408.000000	proximity ENSG00000122735:33458825-35458825
chr9:33852341-33852492	9	33852342	33852492	ENSG00000122756	protein_coding	ENST00000868716	34571453	719036.000000	proximity ENSG00000122756:33571453-35571453
chr9:33852341-33852492	9	33852342	33852492	ENSG00000137070	protein_coding	ENST00000957059	34653831	801414.000000	proximity ENSG00000137070:33653831-35653831
chr9:33852341-33852492	9	33852342	33852492	ENSG00000137073	protein_coding	ENST00000932759	34049407	196990.000000	proximity ENSG00000137073:33049407-35049407
chr9:33852341-33852492	9	33852342	33852492	ENSG00000137074	protein_coding	ENST00000673416	33001587	850830.000000	proximity ENSG00000137074:32001587-34001587
chr9:33852341-33852492	9	33852342	33852492	ENSG00000137077	protein_coding	ENST00000885823	34710167	857750.000000	proximity ENSG00000137077:33710167-35710167
chr9:33852341-33852492	9	33852342	33852492	ENSG00000137100	protein_coding	ENST00000378913	34620481	768064.000000	proximity ENSG00000137100:33620481-35620481
chr9:33852341-33852492	9	33852342	33852492	ENSG00000147955	protein_coding	ENST00000378892	34637732	785315.000000	proximity ENSG00000147955:33637732-35637732
chr9:33852341-33852492	9	33852342	33852492	ENSG00000164967	protein_coding	ENST00000297613	34612104	759687.000000	proximity ENSG00000164967:33612104-35612104
chr9:33852341-33852492	9	33852342	33852492	ENSG00000164970	protein_coding	ENST00000651358	34458570	606153.000000	proximity ENSG00000164970:33458570-35458570
chr9:33852341-33852492	9	33852342	33852492	ENSG00000164972	protein_coding	ENST00000692548	34397828	545411.000000	proximity ENSG00000164972:33397828-35397828
chr9:33852341-33852492	9	33852342	33852492	ENSG00000164976	protein_coding	ENST00000896633	34376993	524576.000000	proximity ENSG00000164976:33376993-35376993
chr9:33852341-33852492	9	33852342	33852492	ENSG00000164978	protein_coding	ENST00000892444	34335342	482925.000000	proximity ENSG00000164978:33335342-35335342
chr9:33852341-33852492	9	33852342	33852492	ENSG00000165006	protein_coding	ENST00000965877	34187764	335347.000000	proximity ENSG00000165006:33187764-35187764
chr9:33852341-33852492	9	33852342	33852492	ENSG00000165269	protein_coding	ENST00000898395	33402588	449829.000000	proximity ENSG00000165269:32402588-34402588
chr9:33852341-33852492	9	33852342	33852492	ENSG00000165271	protein_coding	ENST00000297990	33473924	378493.000000	proximity ENSG00000165271:32473924-34473924
chr9:33852341-33852492	9	33852342	33852492	ENSG00000165272	protein_coding	ENST00000297991	33447593	404824.000000	proximity ENSG00000165272:32447593-34447593
chr9:33852341-33852492	9	33852342	33852492	ENSG00000168913	protein_coding	ENST00000876890	34523174	670757.000000	proximity ENSG00000168913:33523174-35523174
chr9:33852341-33852492	9	33852342	33852492	ENSG00000172724	protein_coding	ENST00000311925	34691276	838859.000000	proximity ENSG00000172724:33691276-35691276
chr9:33852341-33852492	9	33852342	33852492	ENSG00000186638	protein_coding	ENST00000402558	34329268	476851.000000	proximity ENSG00000186638:33329268-35329268
chr9:33852341-33852492	9	33852342	33852492	ENSG00000187186	protein_coding	ENST00000421828	34666045	813628.000000	proximity ENSG00000187186:33666045-35666045
chr9:33852341-33852492	9	33852342	33852492	ENSG00000198876	protein_coding	ENST00000911965	34126724	274307.000000	proximity ENSG00000198876:33126724-35126724
chr9:33852341-33852492	9	33852342	33852492	ENSG00000205108	protein_coding	ENST00000378788	34729488	877071.000000	proximity ENSG00000205108:33729488-35729488
chr9:33852341-33852492	9	33852342	33852492	ENSG00000205143	protein_coding	ENST00000692051	34629045	776628.000000	proximity ENSG00000205143:33629045-35629045
chr9:33852341-33852492	9	33852342	33852492	ENSG00000213927	protein_coding	ENST00000259631	34662657	810240.000000	proximity ENSG00000213927:33662657-35662657
chr9:33852341-33852492	9	33852342	33852492	ENSG00000213930	protein_coding	ENST00000902330	34637367	784950.000000	proximity ENSG00000213930:33637367-35637367
chr9:33852341-33852492	9	33852342	33852492	ENSG00000230453	protein_coding	ENST00000684830	33524251	328166.000000	proximity ENSG00000230453:32524251-34524251
chr9:33852341-33852492	9	33852342	33852492	ENSG00000258728	protein_coding	ENST00000556278	34646645	794228.000000	proximity ENSG00000258728:33646645-35646645
chr9:33858401-33858552	9	33858402	33858552	ENSG00000010438	protein_coding	ENST00000342836	33750690	107787.000000	proximity ENSG00000010438:32750690-34750690
chr9:33858401-33858552	9	33858402	33858552	ENSG00000086061	protein_coding	ENST00000851563	33025275	833202.000000	proximity ENSG00000086061:32025275-34025275
chr9:33858401-33858552	9	33858402	33858552	ENSG00000086062	protein_coding	ENST00000535206	33167336	691141.000000	proximity ENSG00000086062:32167336-34167336
chr9:33858401-33858552	9	33858402	33858552	ENSG00000086065	protein_coding	ENST00000909949	33264017	594460.000000	proximity ENSG00000086065:32264017-34264017
chr9:33858401-33858552	9	33858402	33858552	ENSG00000086102	protein_coding	ENST00000910338	33290485	567992.000000	proximity ENSG00000086102:32290485-34290485
chr9:33858401-33858552	9	33858402	33858552	ENSG00000107262	protein_coding	ENST00000634734	33264708	593769.000000	proximity ENSG00000107262:32264708-34264708
chr9:33858401-33858552	9	33858402	33858552	ENSG00000107341	protein_coding	ENST00000263228	33817160	41317.000000	proximity ENSG00000107341:32817160-34817160
chr9:33858401-33858552	9	33858402	33858552	ENSG00000122692	protein_coding	ENST00000397149	33076674	781803.000000	proximity ENSG00000122692:32076674-34076674
chr9:33858401-33858552	9	33858402	33858552	ENSG00000122711	protein_coding	ENST00000379725	33218365	640112.000000	proximity ENSG00000122711:32218365-34218365
chr9:33858401-33858552	9	33858402	33858552	ENSG00000122735	protein_coding	ENST00000878474	34458825	600348.000000	proximity ENSG00000122735:33458825-35458825
chr9:33858401-33858552	9	33858402	33858552	ENSG00000122756	protein_coding	ENST00000868716	34571453	712976.000000	proximity ENSG00000122756:33571453-35571453
chr9:33858401-33858552	9	33858402	33858552	ENSG00000137070	protein_coding	ENST00000957059	34653831	795354.000000	proximity ENSG00000137070:33653831-35653831
chr9:33858401-33858552	9	33858402	33858552	ENSG00000137073	protein_coding	ENST00000932759	34049407	190930.000000	proximity ENSG00000137073:33049407-35049407
chr9:33858401-33858552	9	33858402	33858552	ENSG00000137074	protein_coding	ENST00000673416	33001587	856890.000000	proximity ENSG00000137074:32001587-34001587
chr9:33858401-33858552	9	33858402	33858552	ENSG00000137077	protein_coding	ENST00000885823	34710167	851690.000000	proximity ENSG00000137077:33710167-35710167
chr9:33858401-33858552	9	33858402	33858552	ENSG00000137100	protein_coding	ENST00000378913	34620481	762004.000000	proximity ENSG00000137100:33620481-35620481
chr9:33858401-33858552	9	33858402	33858552	ENSG00000147955	protein_coding	ENST00000378892	34637732	779255.000000	proximity ENSG00000147955:33637732-35637732
chr9:33858401-33858552	9	33858402	33858552	ENSG00000164967	protein_coding	ENST00000297613	34612104	753627.000000	proximity ENSG00000164967:33612104-35612104
chr9:33858401-33858552	9	33858402	33858552	ENSG00000164970	protein_coding	ENST00000651358	34458570	600093.000000	proximity ENSG00000164970:33458570-35458570
chr9:33858401-33858552	9	33858402	33858552	ENSG00000164972	protein_coding	ENST00000692548	34397828	539351.000000	proximity ENSG00000164972:33397828-35397828
chr9:33858401-33858552	9	33858402	33858552	ENSG00000164976	protein_coding	ENST00000896633	34376993	518516.000000	proximity ENSG00000164976:33376993-35376993
chr9:33858401-33858552	9	33858402	33858552	ENSG00000164978	protein_coding	ENST00000892444	34335342	476865.000000	proximity ENSG00000164978:33335342-35335342
chr9:33858401-33858552	9	33858402	33858552	ENSG00000165006	protein_coding	ENST00000965877	34187764	329287.000000	proximity ENSG00000165006:33187764-35187764
chr9:33858401-33858552	9	33858402	33858552	ENSG00000165269	protein_coding	ENST00000898395	33402588	455889.000000	proximity ENSG00000165269:32402588-34402588
chr9:33858401-33858552	9	33858402	33858552	ENSG00000165271	protein_coding	ENST00000297990	33473924	384553.000000	proximity ENSG00000165271:32473924-34473924
chr9:33858401-33858552	9	33858402	33858552	ENSG00000165272	protein_coding	ENST00000297991	33447593	410884.000000	proximity ENSG00000165272:32447593-34447593
chr9:33858401-33858552	9	33858402	33858552	ENSG00000168913	protein_coding	ENST00000876890	34523174	664697.000000	proximity ENSG00000168913:33523174-35523174
chr9:33858401-33858552	9	33858402	33858552	ENSG00000172724	protein_coding	ENST00000311925	34691276	832799.000000	proximity ENSG00000172724:33691276-35691276
chr9:33858401-33858552	9	33858402	33858552	ENSG00000186638	protein_coding	ENST00000402558	34329268	470791.000000	proximity ENSG00000186638:33329268-35329268
chr9:33858401-33858552	9	33858402	33858552	ENSG00000187186	protein_coding	ENST00000421828	34666045	807568.000000	proximity ENSG00000187186:33666045-35666045
chr9:33858401-33858552	9	33858402	33858552	ENSG00000198876	protein_coding	ENST00000911965	34126724	268247.000000	proximity ENSG00000198876:33126724-35126724
chr9:33858401-33858552	9	33858402	33858552	ENSG00000205108	protein_coding	ENST00000378788	34729488	871011.000000	proximity ENSG00000205108:33729488-35729488
chr9:33858401-33858552	9	33858402	33858552	ENSG00000205143	protein_coding	ENST00000692051	34629045	770568.000000	proximity ENSG00000205143:33629045-35629045
chr9:33858401-33858552	9	33858402	33858552	ENSG00000213927	protein_coding	ENST00000259631	34662657	804180.000000	proximity ENSG00000213927:33662657-35662657
chr9:33858401-33858552	9	33858402	33858552	ENSG00000213930	protein_coding	ENST00000902330	34637367	778890.000000	proximity ENSG00000213930:33637367-35637367
chr9:33858401-33858552	9	33858402	33858552	ENSG00000230453	protein_coding	ENST00000684830	33524251	334226.000000	proximity ENSG00000230453:32524251-34524251
chr9:33858401-33858552	9	33858402	33858552	ENSG00000258728	protein_coding	ENST00000556278	34646645	788168.000000	proximity ENSG00000258728:33646645-35646645
chr9:33858561-33858712	9	33858562	33858712	ENSG00000010438	protein_coding	ENST00000342836	33750690	107947.000000	proximity ENSG00000010438:32750690-34750690
chr9:33858561-33858712	9	33858562	33858712	ENSG00000086061	protein_coding	ENST00000851563	33025275	833362.000000	proximity ENSG00000086061:32025275-34025275
chr9:33858561-33858712	9	33858562	33858712	ENSG00000086062	protein_coding	ENST00000535206	33167336	691301.000000	proximity ENSG00000086062:32167336-34167336
chr9:33858561-33858712	9	33858562	33858712	ENSG00000086065	protein_coding	ENST00000909949	33264017	594620.000000	proximity ENSG00000086065:32264017-34264017
chr9:33858561-33858712	9	33858562	33858712	ENSG00000086102	protein_coding	ENST00000910338	33290485	568152.000000	proximity ENSG00000086102:32290485-34290485
chr9:33858561-33858712	9	33858562	33858712	ENSG00000107262	protein_coding	ENST00000634734	33264708	593929.000000	proximity ENSG00000107262:32264708-34264708
chr9:33858561-33858712	9	33858562	33858712	ENSG00000107341	protein_coding	ENST00000263228	33817160	41477.000000	proximity ENSG00000107341:32817160-34817160
chr9:33858561-33858712	9	33858562	33858712	ENSG00000122692	protein_coding	ENST00000397149	33076674	781963.000000	proximity ENSG00000122692:32076674-34076674
chr9:33858561-33858712	9	33858562	33858712	ENSG00000122711	protein_coding	ENST00000379725	33218365	640272.000000	proximity ENSG00000122711:32218365-34218365
chr9:33858561-33858712	9	33858562	33858712	ENSG00000122735	protein_coding	ENST00000878474	34458825	600188.000000	proximity ENSG00000122735:33458825-35458825
chr9:33858561-33858712	9	33858562	33858712	ENSG00000122756	protein_coding	ENST00000868716	34571453	712816.000000	proximity ENSG00000122756:33571453-35571453
chr9:33858561-33858712	9	33858562	33858712	ENSG00000137070	protein_coding	ENST00000957059	34653831	795194.000000	proximity ENSG00000137070:33653831-35653831
chr9:33858561-33858712	9	33858562	33858712	ENSG00000137073	protein_coding	ENST00000932759	34049407	190770.000000	proximity ENSG00000137073:33049407-35049407
chr9:33858561-33858712	9	33858562	33858712	ENSG00000137074	protein_coding	ENST00000673416	33001587	857050.000000	proximity ENSG00000137074:32001587-34001587
chr9:33858561-33858712	9	33858562	33858712	ENSG00000137077	protein_coding	ENST00000885823	34710167	851530.000000	proximity ENSG00000137077:33710167-35710167
chr9:33858561-33858712	9	33858562	33858712	ENSG00000137100	protein_coding	ENST00000378913	34620481	761844.000000	proximity ENSG00000137100:33620481-35620481
chr9:33858561-33858712	9	33858562	33858712	ENSG00000147955	protein_coding	ENST00000378892	34637732	779095.000000	proximity ENSG00000147955:33637732-35637732
chr9:33858561-33858712	9	33858562	33858712	ENSG00000164967	protein_coding	ENST00000297613	34612104	753467.000000	proximity ENSG00000164967:33612104-35612104
chr9:33858561-33858712	9	33858562	33858712	ENSG00000164970	protein_coding	ENST00000651358	34458570	599933.000000	proximity ENSG00000164970:33458570-35458570
chr9:33858561-33858712	9	33858562	33858712	ENSG00000164972	protein_coding	ENST00000692548	34397828	539191.000000	proximity ENSG00000164972:33397828-35397828
chr9:33858561-33858712	9	33858562	33858712	ENSG00000164976	protein_coding	ENST00000896633	34376993	518356.000000	proximity ENSG00000164976:33376993-35376993
chr9:33858561-33858712	9	33858562	33858712	ENSG00000164978	protein_coding	ENST00000892444	34335342	476705.000000	proximity ENSG00000164978:33335342-35335342
chr9:33858561-33858712	9	33858562	33858712	ENSG00000165006	protein_coding	ENST00000965877	34187764	329127.000000	proximity ENSG00000165006:33187764-35187764
chr9:33858561-33858712	9	33858562	33858712	ENSG00000165269	protein_coding	ENST00000898395	33402588	456049.000000	proximity ENSG00000165269:32402588-34402588
chr9:33858561-33858712	9	33858562	33858712	ENSG00000165271	protein_coding	ENST00000297990	33473924	384713.000000	proximity ENSG00000165271:32473924-34473924
chr9:33858561-33858712	9	33858562	33858712	ENSG00000165272	protein_coding	ENST00000297991	33447593	411044.000000	proximity ENSG00000165272:32447593-34447593
chr9:33858561-33858712	9	33858562	33858712	ENSG00000168913	protein_coding	ENST00000876890	34523174	664537.000000	proximity ENSG00000168913:33523174-35523174
chr9:33858561-33858712	9	33858562	33858712	ENSG00000172724	protein_coding	ENST00000311925	34691276	832639.000000	proximity ENSG00000172724:33691276-35691276
chr9:33858561-33858712	9	33858562	33858712	ENSG00000186638	protein_coding	ENST00000402558	34329268	470631.000000	proximity ENSG00000186638:33329268-35329268
chr9:33858561-33858712	9	33858562	33858712	ENSG00000187186	protein_coding	ENST00000421828	34666045	807408.000000	proximity ENSG00000187186:33666045-35666045
chr9:33858561-33858712	9	33858562	33858712	ENSG00000198876	protein_coding	ENST00000911965	34126724	268087.000000	proximity ENSG00000198876:33126724-35126724
chr9:33858561-33858712	9	33858562	33858712	ENSG00000205108	protein_coding	ENST00000378788	34729488	870851.000000	proximity ENSG00000205108:33729488-35729488
chr9:33858561-33858712	9	33858562	33858712	ENSG00000205143	protein_coding	ENST00000692051	34629045	770408.000000	proximity ENSG00000205143:33629045-35629045
chr9:33858561-33858712	9	33858562	33858712	ENSG00000213927	protein_coding	ENST00000259631	34662657	804020.000000	proximity ENSG00000213927:33662657-35662657
chr9:33858561-33858712	9	33858562	33858712	ENSG00000213930	protein_coding	ENST00000902330	34637367	778730.000000	proximity ENSG00000213930:33637367-35637367
chr9:33858561-33858712	9	33858562	33858712	ENSG00000230453	protein_coding	ENST00000684830	33524251	334386.000000	proximity ENSG00000230453:32524251-34524251
chr9:33858561-33858712	9	33858562	33858712	ENSG00000258728	protein_coding	ENST00000556278	34646645	788008.000000	proximity ENSG00000258728:33646645-35646645
chr9:33859761-33859912	9	33859762	33859912	ENSG00000010438	protein_coding	ENST00000342836	33750690	109147.000000	proximity ENSG00000010438:32750690-34750690
chr9:33859761-33859912	9	33859762	33859912	ENSG00000086061	protein_coding	ENST00000851563	33025275	834562.000000	proximity ENSG00000086061:32025275-34025275
chr9:33859761-33859912	9	33859762	33859912	ENSG00000086062	protein_coding	ENST00000535206	33167336	692501.000000	proximity ENSG00000086062:32167336-34167336
chr9:33859761-33859912	9	33859762	33859912	ENSG00000086065	protein_coding	ENST00000909949	33264017	595820.000000	proximity ENSG00000086065:32264017-34264017
chr9:33859761-33859912	9	33859762	33859912	ENSG00000086102	protein_coding	ENST00000910338	33290485	569352.000000	proximity ENSG00000086102:32290485-34290485
chr9:33859761-33859912	9	33859762	33859912	ENSG00000107262	protein_coding	ENST00000634734	33264708	595129.000000	proximity ENSG00000107262:32264708-34264708
chr9:33859761-33859912	9	33859762	33859912	ENSG00000107341	protein_coding	ENST00000263228	33817160	42677.000000	proximity ENSG00000107341:32817160-34817160
chr9:33859761-33859912	9	33859762	33859912	ENSG00000122692	protein_coding	ENST00000397149	33076674	783163.000000	proximity ENSG00000122692:32076674-34076674
chr9:33859761-33859912	9	33859762	33859912	ENSG00000122711	protein_coding	ENST00000379725	33218365	641472.000000	proximity ENSG00000122711:32218365-34218365
chr9:33859761-33859912	9	33859762	33859912	ENSG00000122735	protein_coding	ENST00000878474	34458825	598988.000000	proximity ENSG00000122735:33458825-35458825
chr9:33859761-33859912	9	33859762	33859912	ENSG00000122756	protein_coding	ENST00000868716	34571453	711616.000000	proximity ENSG00000122756:33571453-35571453
chr9:33859761-33859912	9	33859762	33859912	ENSG00000137070	protein_coding	ENST00000957059	34653831	793994.000000	proximity ENSG00000137070:33653831-35653831
chr9:33859761-33859912	9	33859762	33859912	ENSG00000137073	protein_coding	ENST00000932759	34049407	189570.000000	proximity ENSG00000137073:33049407-35049407
chr9:33859761-33859912	9	33859762	33859912	ENSG00000137074	protein_coding	ENST00000673416	33001587	858250.000000	proximity ENSG00000137074:32001587-34001587
chr9:33859761-33859912	9	33859762	33859912	ENSG00000137077	protein_coding	ENST00000885823	34710167	850330.000000	proximity ENSG00000137077:33710167-35710167
chr9:33859761-33859912	9	33859762	33859912	ENSG00000137100	protein_coding	ENST00000378913	34620481	760644.000000	proximity ENSG00000137100:33620481-35620481
chr9:33859761-33859912	9	33859762	33859912	ENSG00000147955	protein_coding	ENST00000378892	34637732	777895.000000	proximity ENSG00000147955:33637732-35637732
chr9:33859761-33859912	9	33859762	33859912	ENSG00000164967	protein_coding	ENST00000297613	34612104	752267.000000	proximity ENSG00000164967:33612104-35612104
chr9:33859761-33859912	9	33859762	33859912	ENSG00000164970	protein_coding	ENST00000651358	34458570	598733.000000	proximity ENSG00000164970:33458570-35458570
chr9:33859761-33859912	9	33859762	33859912	ENSG00000164972	protein_coding	ENST00000692548	34397828	537991.000000	proximity ENSG00000164972:33397828-35397828
chr9:33859761-33859912	9	33859762	33859912	ENSG00000164976	protein_coding	ENST00000896633	34376993	517156.000000	proximity ENSG00000164976:33376993-35376993
chr9:33859761-33859912	9	33859762	33859912	ENSG00000164978	protein_coding	ENST00000892444	34335342	475505.000000	proximity ENSG00000164978:33335342-35335342
chr9:33859761-33859912	9	33859762	33859912	ENSG00000165006	protein_coding	ENST00000965877	34187764	327927.000000	proximity ENSG00000165006:33187764-35187764
chr9:33859761-33859912	9	33859762	33859912	ENSG00000165269	protein_coding	ENST00000898395	33402588	457249.000000	proximity ENSG00000165269:32402588-34402588
chr9:33859761-33859912	9	33859762	33859912	ENSG00000165271	protein_coding	ENST00000297990	33473924	385913.000000	proximity ENSG00000165271:32473924-34473924
chr9:33859761-33859912	9	33859762	33859912	ENSG00000165272	protein_coding	ENST00000297991	33447593	412244.000000	proximity ENSG00000165272:32447593-34447593
chr9:33859761-33859912	9	33859762	33859912	ENSG00000168913	protein_coding	ENST00000876890	34523174	663337.000000	proximity ENSG00000168913:33523174-35523174
chr9:33859761-33859912	9	33859762	33859912	ENSG00000172724	protein_coding	ENST00000311925	34691276	831439.000000	proximity ENSG00000172724:33691276-35691276
chr9:33859761-33859912	9	33859762	33859912	ENSG00000186638	protein_coding	ENST00000402558	34329268	469431.000000	proximity ENSG00000186638:33329268-35329268
chr9:33859761-33859912	9	33859762	33859912	ENSG00000187186	protein_coding	ENST00000421828	34666045	806208.000000	proximity ENSG00000187186:33666045-35666045
chr9:33859761-33859912	9	33859762	33859912	ENSG00000198876	protein_coding	ENST00000911965	34126724	266887.000000	proximity ENSG00000198876:33126724-35126724
chr9:33859761-33859912	9	33859762	33859912	ENSG00000205108	protein_coding	ENST00000378788	34729488	869651.000000	proximity ENSG00000205108:33729488-35729488
chr9:33859761-33859912	9	33859762	33859912	ENSG00000205143	protein_coding	ENST00000692051	34629045	769208.000000	proximity ENSG00000205143:33629045-35629045
chr9:33859761-33859912	9	33859762	33859912	ENSG00000213927	protein_coding	ENST00000259631	34662657	802820.000000	proximity ENSG00000213927:33662657-35662657
chr9:33859761-33859912	9	33859762	33859912	ENSG00000213930	protein_coding	ENST00000902330	34637367	777530.000000	proximity ENSG00000213930:33637367-35637367
chr9:33859761-33859912	9	33859762	33859912	ENSG00000230453	protein_coding	ENST00000684830	33524251	335586.000000	proximity ENSG00000230453:32524251-34524251
chr9:33859761-33859912	9	33859762	33859912	ENSG00000258728	protein_coding	ENST00000556278	34646645	786808.000000	proximity ENSG00000258728:33646645-35646645
chr9:33860321-33860472	9	33860322	33860472	ENSG00000010438	protein_coding	ENST00000342836	33750690	109707.000000	proximity ENSG00000010438:32750690-34750690
chr9:33860321-33860472	9	33860322	33860472	ENSG00000086061	protein_coding	ENST00000851563	33025275	835122.000000	proximity ENSG00000086061:32025275-34025275
chr9:33860321-33860472	9	33860322	33860472	ENSG00000086062	protein_coding	ENST00000535206	33167336	693061.000000	proximity ENSG00000086062:32167336-34167336
chr9:33860321-33860472	9	33860322	33860472	ENSG00000086065	protein_coding	ENST00000909949	33264017	596380.000000	proximity ENSG00000086065:32264017-34264017
chr9:33860321-33860472	9	33860322	33860472	ENSG00000086102	protein_coding	ENST00000910338	33290485	569912.000000	proximity ENSG00000086102:32290485-34290485
chr9:33860321-33860472	9	33860322	33860472	ENSG00000107262	protein_coding	ENST00000634734	33264708	595689.000000	proximity ENSG00000107262:32264708-34264708
chr9:33860321-33860472	9	33860322	33860472	ENSG00000107341	protein_coding	ENST00000263228	33817160	43237.000000	proximity ENSG00000107341:32817160-34817160
chr9:33860321-33860472	9	33860322	33860472	ENSG00000122692	protein_coding	ENST00000397149	33076674	783723.000000	proximity ENSG00000122692:32076674-34076674
chr9:33860321-33860472	9	33860322	33860472	ENSG00000122711	protein_coding	ENST00000379725	33218365	642032.000000	proximity ENSG00000122711:32218365-34218365
chr9:33860321-33860472	9	33860322	33860472	ENSG00000122735	protein_coding	ENST00000878474	34458825	598428.000000	proximity ENSG00000122735:33458825-35458825
chr9:33860321-33860472	9	33860322	33860472	ENSG00000122756	protein_coding	ENST00000868716	34571453	711056.000000	proximity ENSG00000122756:33571453-35571453
chr9:33860321-33860472	9	33860322	33860472	ENSG00000137070	protein_coding	ENST00000957059	34653831	793434.000000	proximity ENSG00000137070:33653831-35653831
chr9:33860321-33860472	9	33860322	33860472	ENSG00000137073	protein_coding	ENST00000932759	34049407	189010.000000	proximity ENSG00000137073:33049407-35049407
chr9:33860321-33860472	9	33860322	33860472	ENSG00000137074	protein_coding	ENST00000673416	33001587	858810.000000	proximity ENSG00000137074:32001587-34001587
chr9:33860321-33860472	9	33860322	33860472	ENSG00000137077	protein_coding	ENST00000885823	34710167	849770.000000	proximity ENSG00000137077:33710167-35710167
chr9:33860321-33860472	9	33860322	33860472	ENSG00000137100	protein_coding	ENST00000378913	34620481	760084.000000	proximity ENSG00000137100:33620481-35620481
chr9:33860321-33860472	9	33860322	33860472	ENSG00000147955	protein_coding	ENST00000378892	34637732	777335.000000	proximity ENSG00000147955:33637732-35637732
chr9:33860321-33860472	9	33860322	33860472	ENSG00000164967	protein_coding	ENST00000297613	34612104	751707.000000	proximity ENSG00000164967:33612104-35612104
chr9:33860321-33860472	9	33860322	33860472	ENSG00000164970	protein_coding	ENST00000651358	34458570	598173.000000	proximity ENSG00000164970:33458570-35458570
chr9:33860321-33860472	9	33860322	33860472	ENSG00000164972	protein_coding	ENST00000692548	34397828	537431.000000	proximity ENSG00000164972:33397828-35397828
chr9:33860321-33860472	9	33860322	33860472	ENSG00000164976	protein_coding	ENST00000896633	34376993	516596.000000	proximity ENSG00000164976:33376993-35376993
chr9:33860321-33860472	9	33860322	33860472	ENSG00000164978	protein_coding	ENST00000892444	34335342	474945.000000	proximity ENSG00000164978:33335342-35335342
chr9:33860321-33860472	9	33860322	33860472	ENSG00000165006	protein_coding	ENST00000965877	34187764	327367.000000	proximity ENSG00000165006:33187764-35187764
chr9:33860321-33860472	9	33860322	33860472	ENSG00000165269	protein_coding	ENST00000898395	33402588	457809.000000	proximity ENSG00000165269:32402588-34402588
chr9:33860321-33860472	9	33860322	33860472	ENSG00000165271	protein_coding	ENST00000297990	33473924	386473.000000	proximity ENSG00000165271:32473924-34473924
chr9:33860321-33860472	9	33860322	33860472	ENSG00000165272	protein_coding	ENST00000297991	33447593	412804.000000	proximity ENSG00000165272:32447593-34447593
chr9:33860321-33860472	9	33860322	33860472	ENSG00000168913	protein_coding	ENST00000876890	34523174	662777.000000	proximity ENSG00000168913:33523174-35523174
chr9:33860321-33860472	9	33860322	33860472	ENSG00000172724	protein_coding	ENST00000311925	34691276	830879.000000	proximity ENSG00000172724:33691276-35691276
chr9:33860321-33860472	9	33860322	33860472	ENSG00000186638	protein_coding	ENST00000402558	34329268	468871.000000	proximity ENSG00000186638:33329268-35329268
chr9:33860321-33860472	9	33860322	33860472	ENSG00000187186	protein_coding	ENST00000421828	34666045	805648.000000	proximity ENSG00000187186:33666045-35666045
chr9:33860321-33860472	9	33860322	33860472	ENSG00000198876	protein_coding	ENST00000911965	34126724	266327.000000	proximity ENSG00000198876:33126724-35126724
chr9:33860321-33860472	9	33860322	33860472	ENSG00000205108	protein_coding	ENST00000378788	34729488	869091.000000	proximity ENSG00000205108:33729488-35729488
chr9:33860321-33860472	9	33860322	33860472	ENSG00000205143	protein_coding	ENST00000692051	34629045	768648.000000	proximity ENSG00000205143:33629045-35629045
chr9:33860321-33860472	9	33860322	33860472	ENSG00000213927	protein_coding	ENST00000259631	34662657	802260.000000	proximity ENSG00000213927:33662657-35662657
chr9:33860321-33860472	9	33860322	33860472	ENSG00000213930	protein_coding	ENST00000902330	34637367	776970.000000	proximity ENSG00000213930:33637367-35637367
chr9:33860321-33860472	9	33860322	33860472	ENSG00000230453	protein_coding	ENST00000684830	33524251	336146.000000	proximity ENSG00000230453:32524251-34524251
chr9:33860321-33860472	9	33860322	33860472	ENSG00000258728	protein_coding	ENST00000556278	34646645	786248.000000	proximity ENSG00000258728:33646645-35646645
chr9:33868066-33868217	9	33868067	33868217	ENSG00000010438	protein_coding	ENST00000342836	33750690	117452.000000	proximity ENSG00000010438:32750690-34750690
chr9:33868066-33868217	9	33868067	33868217	ENSG00000086061	protein_coding	ENST00000851563	33025275	842867.000000	proximity ENSG00000086061:32025275-34025275
chr9:33868066-33868217	9	33868067	33868217	ENSG00000086062	protein_coding	ENST00000535206	33167336	700806.000000	proximity ENSG00000086062:32167336-34167336
chr9:33868066-33868217	9	33868067	33868217	ENSG00000086065	protein_coding	ENST00000909949	33264017	604125.000000	proximity ENSG00000086065:32264017-34264017
chr9:33868066-33868217	9	33868067	33868217	ENSG00000086102	protein_coding	ENST00000910338	33290485	577657.000000	proximity ENSG00000086102:32290485-34290485
chr9:33868066-33868217	9	33868067	33868217	ENSG00000107262	protein_coding	ENST00000634734	33264708	603434.000000	proximity ENSG00000107262:32264708-34264708
chr9:33868066-33868217	9	33868067	33868217	ENSG00000107341	protein_coding	ENST00000263228	33817160	50982.000000	proximity ENSG00000107341:32817160-34817160
chr9:33868066-33868217	9	33868067	33868217	ENSG00000122692	protein_coding	ENST00000397149	33076674	791468.000000	proximity ENSG00000122692:32076674-34076674
chr9:33868066-33868217	9	33868067	33868217	ENSG00000122711	protein_coding	ENST00000379725	33218365	649777.000000	proximity ENSG00000122711:32218365-34218365
chr9:33868066-33868217	9	33868067	33868217	ENSG00000122735	protein_coding	ENST00000878474	34458825	590683.000000	proximity ENSG00000122735:33458825-35458825
chr9:33868066-33868217	9	33868067	33868217	ENSG00000122756	protein_coding	ENST00000868716	34571453	703311.000000	proximity ENSG00000122756:33571453-35571453
chr9:33868066-33868217	9	33868067	33868217	ENSG00000137070	protein_coding	ENST00000957059	34653831	785689.000000	proximity ENSG00000137070:33653831-35653831
chr9:33868066-33868217	9	33868067	33868217	ENSG00000137073	protein_coding	ENST00000932759	34049407	181265.000000	proximity ENSG00000137073:33049407-35049407
chr9:33868066-33868217	9	33868067	33868217	ENSG00000137074	protein_coding	ENST00000673416	33001587	866555.000000	proximity ENSG00000137074:32001587-34001587
chr9:33868066-33868217	9	33868067	33868217	ENSG00000137077	protein_coding	ENST00000885823	34710167	842025.000000	proximity ENSG00000137077:33710167-35710167
chr9:33868066-33868217	9	33868067	33868217	ENSG00000137100	protein_coding	ENST00000378913	34620481	752339.000000	proximity ENSG00000137100:33620481-35620481
chr9:33868066-33868217	9	33868067	33868217	ENSG00000147955	protein_coding	ENST00000378892	34637732	769590.000000	proximity ENSG00000147955:33637732-35637732
chr9:33868066-33868217	9	33868067	33868217	ENSG00000164967	protein_coding	ENST00000297613	34612104	743962.000000	proximity ENSG00000164967:33612104-35612104
chr9:33868066-33868217	9	33868067	33868217	ENSG00000164970	protein_coding	ENST00000651358	34458570	590428.000000	proximity ENSG00000164970:33458570-35458570
chr9:33868066-33868217	9	33868067	33868217	ENSG00000164972	protein_coding	ENST00000692548	34397828	529686.000000	proximity ENSG00000164972:33397828-35397828
chr9:33868066-33868217	9	33868067	33868217	ENSG00000164976	protein_coding	ENST00000896633	34376993	508851.000000	proximity ENSG00000164976:33376993-35376993
chr9:33868066-33868217	9	33868067	33868217	ENSG00000164978	protein_coding	ENST00000892444	34335342	467200.000000	proximity ENSG00000164978:33335342-35335342
chr9:33868066-33868217	9	33868067	33868217	ENSG00000165006	protein_coding	ENST00000965877	34187764	319622.000000	proximity ENSG00000165006:33187764-35187764
chr9:33868066-33868217	9	33868067	33868217	ENSG00000165269	protein_coding	ENST00000898395	33402588	465554.000000	proximity ENSG00000165269:32402588-34402588
chr9:33868066-33868217	9	33868067	33868217	ENSG00000165271	protein_coding	ENST00000297990	33473924	394218.000000	proximity ENSG00000165271:32473924-34473924
chr9:33868066-33868217	9	33868067	33868217	ENSG00000165272	protein_coding	ENST00000297991	33447593	420549.000000	proximity ENSG00000165272:32447593-34447593
chr9:33868066-33868217	9	33868067	33868217	ENSG00000168913	protein_coding	ENST00000876890	34523174	655032.000000	proximity ENSG00000168913:33523174-35523174
chr9:33868066-33868217	9	33868067	33868217	ENSG00000172724	protein_coding	ENST00000311925	34691276	823134.000000	proximity ENSG00000172724:33691276-35691276
chr9:33868066-33868217	9	33868067	33868217	ENSG00000186638	protein_coding	ENST00000402558	34329268	461126.000000	proximity ENSG00000186638:33329268-35329268
chr9:33868066-33868217	9	33868067	33868217	ENSG00000187186	protein_coding	ENST00000421828	34666045	797903.000000	proximity ENSG00000187186:33666045-35666045
chr9:33868066-33868217	9	33868067	33868217	ENSG00000198876	protein_coding	ENST00000911965	34126724	258582.000000	proximity ENSG00000198876:33126724-35126724
chr9:33868066-33868217	9	33868067	33868217	ENSG00000205108	protein_coding	ENST00000378788	34729488	861346.000000	proximity ENSG00000205108:33729488-35729488
chr9:33868066-33868217	9	33868067	33868217	ENSG00000205143	protein_coding	ENST00000692051	34629045	760903.000000	proximity ENSG00000205143:33629045-35629045
chr9:33868066-33868217	9	33868067	33868217	ENSG00000213927	protein_coding	ENST00000259631	34662657	794515.000000	proximity ENSG00000213927:33662657-35662657
chr9:33868066-33868217	9	33868067	33868217	ENSG00000213930	protein_coding	ENST00000902330	34637367	769225.000000	proximity ENSG00000213930:33637367-35637367
chr9:33868066-33868217	9	33868067	33868217	ENSG00000230453	protein_coding	ENST00000684830	33524251	343891.000000	proximity ENSG00000230453:32524251-34524251
chr9:33868066-33868217	9	33868067	33868217	ENSG00000258728	protein_coding	ENST00000556278	34646645	778503.000000	proximity ENSG00000258728:33646645-35646645
chr9:33868221-33868372	9	33868222	33868372	ENSG00000010438	protein_coding	ENST00000342836	33750690	117607.000000	proximity ENSG00000010438:32750690-34750690
chr9:33868221-33868372	9	33868222	33868372	ENSG00000086061	protein_coding	ENST00000851563	33025275	843022.000000	proximity ENSG00000086061:32025275-34025275
chr9:33868221-33868372	9	33868222	33868372	ENSG00000086062	protein_coding	ENST00000535206	33167336	700961.000000	proximity ENSG00000086062:32167336-34167336
chr9:33868221-33868372	9	33868222	33868372	ENSG00000086065	protein_coding	ENST00000909949	33264017	604280.000000	proximity ENSG00000086065:32264017-34264017
chr9:33868221-33868372	9	33868222	33868372	ENSG00000086102	protein_coding	ENST00000910338	33290485	577812.000000	proximity ENSG00000086102:32290485-34290485
chr9:33868221-33868372	9	33868222	33868372	ENSG00000107262	protein_coding	ENST00000634734	33264708	603589.000000	proximity ENSG00000107262:32264708-34264708
chr9:33868221-33868372	9	33868222	33868372	ENSG00000107341	protein_coding	ENST00000263228	33817160	51137.000000	proximity ENSG00000107341:32817160-34817160
chr9:33868221-33868372	9	33868222	33868372	ENSG00000122692	protein_coding	ENST00000397149	33076674	791623.000000	proximity ENSG00000122692:32076674-34076674
chr9:33868221-33868372	9	33868222	33868372	ENSG00000122711	protein_coding	ENST00000379725	33218365	649932.000000	proximity ENSG00000122711:32218365-34218365
chr9:33868221-33868372	9	33868222	33868372	ENSG00000122735	protein_coding	ENST00000878474	34458825	590528.000000	proximity ENSG00000122735:33458825-35458825
chr9:33868221-33868372	9	33868222	33868372	ENSG00000122756	protein_coding	ENST00000868716	34571453	703156.000000	proximity ENSG00000122756:33571453-35571453
chr9:33868221-33868372	9	33868222	33868372	ENSG00000137070	protein_coding	ENST00000957059	34653831	785534.000000	proximity ENSG00000137070:33653831-35653831
chr9:33868221-33868372	9	33868222	33868372	ENSG00000137073	protein_coding	ENST00000932759	34049407	181110.000000	proximity ENSG00000137073:33049407-35049407
chr9:33868221-33868372	9	33868222	33868372	ENSG00000137074	protein_coding	ENST00000673416	33001587	866710.000000	proximity ENSG00000137074:32001587-34001587
chr9:33868221-33868372	9	33868222	33868372	ENSG00000137077	protein_coding	ENST00000885823	34710167	841870.000000	proximity ENSG00000137077:33710167-35710167
chr9:33868221-33868372	9	33868222	33868372	ENSG00000137100	protein_coding	ENST00000378913	34620481	752184.000000	proximity ENSG00000137100:33620481-35620481
chr9:33868221-33868372	9	33868222	33868372	ENSG00000147955	protein_coding	ENST00000378892	34637732	769435.000000	proximity ENSG00000147955:33637732-35637732
chr9:33868221-33868372	9	33868222	33868372	ENSG00000164967	protein_coding	ENST00000297613	34612104	743807.000000	proximity ENSG00000164967:33612104-35612104
chr9:33868221-33868372	9	33868222	33868372	ENSG00000164970	protein_coding	ENST00000651358	34458570	590273.000000	proximity ENSG00000164970:33458570-35458570
chr9:33868221-33868372	9	33868222	33868372	ENSG00000164972	protein_coding	ENST00000692548	34397828	529531.000000	proximity ENSG00000164972:33397828-35397828
chr9:33868221-33868372	9	33868222	33868372	ENSG00000164976	protein_coding	ENST00000896633	34376993	508696.000000	proximity ENSG00000164976:33376993-35376993
chr9:33868221-33868372	9	33868222	33868372	ENSG00000164978	protein_coding	ENST00000892444	34335342	467045.000000	proximity ENSG00000164978:33335342-35335342
chr9:33868221-33868372	9	33868222	33868372	ENSG00000165006	protein_coding	ENST00000965877	34187764	319467.000000	proximity ENSG00000165006:33187764-35187764
chr9:33868221-33868372	9	33868222	33868372	ENSG00000165269	protein_coding	ENST00000898395	33402588	465709.000000	proximity ENSG00000165269:32402588-34402588
chr9:33868221-33868372	9	33868222	33868372	ENSG00000165271	protein_coding	ENST00000297990	33473924	394373.000000	proximity ENSG00000165271:32473924-34473924
chr9:33868221-33868372	9	33868222	33868372	ENSG00000165272	protein_coding	ENST00000297991	33447593	420704.000000	proximity ENSG00000165272:32447593-34447593
chr9:33868221-33868372	9	33868222	33868372	ENSG00000168913	protein_coding	ENST00000876890	34523174	654877.000000	proximity ENSG00000168913:33523174-35523174
chr9:33868221-33868372	9	33868222	33868372	ENSG00000172724	protein_coding	ENST00000311925	34691276	822979.000000	proximity ENSG00000172724:33691276-35691276
chr9:33868221-33868372	9	33868222	33868372	ENSG00000186638	protein_coding	ENST00000402558	34329268	460971.000000	proximity ENSG00000186638:33329268-35329268
chr9:33868221-33868372	9	33868222	33868372	ENSG00000187186	protein_coding	ENST00000421828	34666045	797748.000000	proximity ENSG00000187186:33666045-35666045
chr9:33868221-33868372	9	33868222	33868372	ENSG00000198876	protein_coding	ENST00000911965	34126724	258427.000000	proximity ENSG00000198876:33126724-35126724
chr9:33868221-33868372	9	33868222	33868372	ENSG00000205108	protein_coding	ENST00000378788	34729488	861191.000000	proximity ENSG00000205108:33729488-35729488
chr9:33868221-33868372	9	33868222	33868372	ENSG00000205143	protein_coding	ENST00000692051	34629045	760748.000000	proximity ENSG00000205143:33629045-35629045
chr9:33868221-33868372	9	33868222	33868372	ENSG00000213927	protein_coding	ENST00000259631	34662657	794360.000000	proximity ENSG00000213927:33662657-35662657
chr9:33868221-33868372	9	33868222	33868372	ENSG00000213930	protein_coding	ENST00000902330	34637367	769070.000000	proximity ENSG00000213930:33637367-35637367
chr9:33868221-33868372	9	33868222	33868372	ENSG00000230453	protein_coding	ENST00000684830	33524251	344046.000000	proximity ENSG00000230453:32524251-34524251
chr9:33868221-33868372	9	33868222	33868372	ENSG00000258728	protein_coding	ENST00000556278	34646645	778348.000000	proximity ENSG00000258728:33646645-35646645
chr9:33868461-33868612	9	33868462	33868612	ENSG00000010438	protein_coding	ENST00000342836	33750690	117847.000000	proximity ENSG00000010438:32750690-34750690
chr9:33868461-33868612	9	33868462	33868612	ENSG00000086061	protein_coding	ENST00000851563	33025275	843262.000000	proximity ENSG00000086061:32025275-34025275
chr9:33868461-33868612	9	33868462	33868612	ENSG00000086062	protein_coding	ENST00000535206	33167336	701201.000000	proximity ENSG00000086062:32167336-34167336
chr9:33868461-33868612	9	33868462	33868612	ENSG00000086065	protein_coding	ENST00000909949	33264017	604520.000000	proximity ENSG00000086065:32264017-34264017
chr9:33868461-33868612	9	33868462	33868612	ENSG00000086102	protein_coding	ENST00000910338	33290485	578052.000000	proximity ENSG00000086102:32290485-34290485
chr9:33868461-33868612	9	33868462	33868612	ENSG00000107262	protein_coding	ENST00000634734	33264708	603829.000000	proximity ENSG00000107262:32264708-34264708
chr9:33868461-33868612	9	33868462	33868612	ENSG00000107341	protein_coding	ENST00000263228	33817160	51377.000000	proximity ENSG00000107341:32817160-34817160
chr9:33868461-33868612	9	33868462	33868612	ENSG00000122692	protein_coding	ENST00000397149	33076674	791863.000000	proximity ENSG00000122692:32076674-34076674
chr9:33868461-33868612	9	33868462	33868612	ENSG00000122711	protein_coding	ENST00000379725	33218365	650172.000000	proximity ENSG00000122711:32218365-34218365
chr9:33868461-33868612	9	33868462	33868612	ENSG00000122735	protein_coding	ENST00000878474	34458825	590288.000000	proximity ENSG00000122735:33458825-35458825
chr9:33868461-33868612	9	33868462	33868612	ENSG00000122756	protein_coding	ENST00000868716	34571453	702916.000000	proximity ENSG00000122756:33571453-35571453
chr9:33868461-33868612	9	33868462	33868612	ENSG00000137070	protein_coding	ENST00000957059	34653831	785294.000000	proximity ENSG00000137070:33653831-35653831
chr9:33868461-33868612	9	33868462	33868612	ENSG00000137073	protein_coding	ENST00000932759	34049407	180870.000000	proximity ENSG00000137073:33049407-35049407
chr9:33868461-33868612	9	33868462	33868612	ENSG00000137074	protein_coding	ENST00000673416	33001587	866950.000000	proximity ENSG00000137074:32001587-34001587
chr9:33868461-33868612	9	33868462	33868612	ENSG00000137077	protein_coding	ENST00000885823	34710167	841630.000000	proximity ENSG00000137077:33710167-35710167
chr9:33868461-33868612	9	33868462	33868612	ENSG00000137100	protein_coding	ENST00000378913	34620481	751944.000000	proximity ENSG00000137100:33620481-35620481
chr9:33868461-33868612	9	33868462	33868612	ENSG00000147955	protein_coding	ENST00000378892	34637732	769195.000000	proximity ENSG00000147955:33637732-35637732
chr9:33868461-33868612	9	33868462	33868612	ENSG00000164967	protein_coding	ENST00000297613	34612104	743567.000000	proximity ENSG00000164967:33612104-35612104
chr9:33868461-33868612	9	33868462	33868612	ENSG00000164970	protein_coding	ENST00000651358	34458570	590033.000000	proximity ENSG00000164970:33458570-35458570
chr9:33868461-33868612	9	33868462	33868612	ENSG00000164972	protein_coding	ENST00000692548	34397828	529291.000000	proximity ENSG00000164972:33397828-35397828
chr9:33868461-33868612	9	33868462	33868612	ENSG00000164976	protein_coding	ENST00000896633	34376993	508456.000000	proximity ENSG00000164976:33376993-35376993
chr9:33868461-33868612	9	33868462	33868612	ENSG00000164978	protein_coding	ENST00000892444	34335342	466805.000000	proximity ENSG00000164978:33335342-35335342
chr9:33868461-33868612	9	33868462	33868612	ENSG00000165006	protein_coding	ENST00000965877	34187764	319227.000000	proximity ENSG00000165006:33187764-35187764
chr9:33868461-33868612	9	33868462	33868612	ENSG00000165269	protein_coding	ENST00000898395	33402588	465949.000000	proximity ENSG00000165269:32402588-34402588
chr9:33868461-33868612	9	33868462	33868612	ENSG00000165271	protein_coding	ENST00000297990	33473924	394613.000000	proximity ENSG00000165271:32473924-34473924
chr9:33868461-33868612	9	33868462	33868612	ENSG00000165272	protein_coding	ENST00000297991	33447593	420944.000000	proximity ENSG00000165272:32447593-34447593
chr9:33868461-33868612	9	33868462	33868612	ENSG00000168913	protein_coding	ENST00000876890	34523174	654637.000000	proximity ENSG00000168913:33523174-35523174
chr9:33868461-33868612	9	33868462	33868612	ENSG00000172724	protein_coding	ENST00000311925	34691276	822739.000000	proximity ENSG00000172724:33691276-35691276
chr9:33868461-33868612	9	33868462	33868612	ENSG00000186638	protein_coding	ENST00000402558	34329268	460731.000000	proximity ENSG00000186638:33329268-35329268
chr9:33868461-33868612	9	33868462	33868612	ENSG00000187186	protein_coding	ENST00000421828	34666045	797508.000000	proximity ENSG00000187186:33666045-35666045
chr9:33868461-33868612	9	33868462	33868612	ENSG00000198876	protein_coding	ENST00000911965	34126724	258187.000000	proximity ENSG00000198876:33126724-35126724
chr9:33868461-33868612	9	33868462	33868612	ENSG00000205108	protein_coding	ENST00000378788	34729488	860951.000000	proximity ENSG00000205108:33729488-35729488
chr9:33868461-33868612	9	33868462	33868612	ENSG00000205143	protein_coding	ENST00000692051	34629045	760508.000000	proximity ENSG00000205143:33629045-35629045
chr9:33868461-33868612	9	33868462	33868612	ENSG00000213927	protein_coding	ENST00000259631	34662657	794120.000000	proximity ENSG00000213927:33662657-35662657
chr9:33868461-33868612	9	33868462	33868612	ENSG00000213930	protein_coding	ENST00000902330	34637367	768830.000000	proximity ENSG00000213930:33637367-35637367
chr9:33868461-33868612	9	33868462	33868612	ENSG00000230453	protein_coding	ENST00000684830	33524251	344286.000000	proximity ENSG00000230453:32524251-34524251
chr9:33868461-33868612	9	33868462	33868612	ENSG00000258728	protein_coding	ENST00000556278	34646645	778108.000000	proximity ENSG00000258728:33646645-35646645
chr9:3386859-3387010	9	3386860	3387010	ENSG00000080298	protein_coding	ENST00000382004	3525983	139048.000000	proximity ENSG00000080298:2525983-4525983
chr9:3386859-3387010	9	3386860	3387010	ENSG00000080608	protein_coding	ENST00000922215	2844053	542882.000000	proximity ENSG00000080608:1844053-3844053
chr9:3386859-3387010	9	3386860	3387010	ENSG00000107249	protein_coding	ENST00000381971	4300068	913133.000000	proximity ENSG00000107249:3300068-5300068
chr9:3386859-3387010	9	3386860	3387010	ENSG00000147852	protein_coding	ENST00000382100	2621787	765148.000000	proximity ENSG00000147852:1621787-3621787
chr9:3386859-3387010	9	3386860	3387010	ENSG00000168263	protein_coding	ENST00000382082	2717510	669425.000000	proximity ENSG00000168263:1717510-3717510
chr9:33868721-33868872	9	33868722	33868872	ENSG00000010438	protein_coding	ENST00000342836	33750690	118107.000000	proximity ENSG00000010438:32750690-34750690
chr9:33868721-33868872	9	33868722	33868872	ENSG00000086061	protein_coding	ENST00000851563	33025275	843522.000000	proximity ENSG00000086061:32025275-34025275
chr9:33868721-33868872	9	33868722	33868872	ENSG00000086062	protein_coding	ENST00000535206	33167336	701461.000000	proximity ENSG00000086062:32167336-34167336
chr9:33868721-33868872	9	33868722	33868872	ENSG00000086065	protein_coding	ENST00000909949	33264017	604780.000000	proximity ENSG00000086065:32264017-34264017
chr9:33868721-33868872	9	33868722	33868872	ENSG00000086102	protein_coding	ENST00000910338	33290485	578312.000000	proximity ENSG00000086102:32290485-34290485
chr9:33868721-33868872	9	33868722	33868872	ENSG00000107262	protein_coding	ENST00000634734	33264708	604089.000000	proximity ENSG00000107262:32264708-34264708
chr9:33868721-33868872	9	33868722	33868872	ENSG00000107341	protein_coding	ENST00000263228	33817160	51637.000000	proximity ENSG00000107341:32817160-34817160
chr9:33868721-33868872	9	33868722	33868872	ENSG00000122692	protein_coding	ENST00000397149	33076674	792123.000000	proximity ENSG00000122692:32076674-34076674
chr9:33868721-33868872	9	33868722	33868872	ENSG00000122711	protein_coding	ENST00000379725	33218365	650432.000000	proximity ENSG00000122711:32218365-34218365
chr9:33868721-33868872	9	33868722	33868872	ENSG00000122735	protein_coding	ENST00000878474	34458825	590028.000000	proximity ENSG00000122735:33458825-35458825
chr9:33868721-33868872	9	33868722	33868872	ENSG00000122756	protein_coding	ENST00000868716	34571453	702656.000000	proximity ENSG00000122756:33571453-35571453
chr9:33868721-33868872	9	33868722	33868872	ENSG00000137070	protein_coding	ENST00000957059	34653831	785034.000000	proximity ENSG00000137070:33653831-35653831
chr9:33868721-33868872	9	33868722	33868872	ENSG00000137073	protein_coding	ENST00000932759	34049407	180610.000000	proximity ENSG00000137073:33049407-35049407
chr9:33868721-33868872	9	33868722	33868872	ENSG00000137074	protein_coding	ENST00000673416	33001587	867210.000000	proximity ENSG00000137074:32001587-34001587
chr9:33868721-33868872	9	33868722	33868872	ENSG00000137077	protein_coding	ENST00000885823	34710167	841370.000000	proximity ENSG00000137077:33710167-35710167
chr9:33868721-33868872	9	33868722	33868872	ENSG00000137100	protein_coding	ENST00000378913	34620481	751684.000000	proximity ENSG00000137100:33620481-35620481
chr9:33868721-33868872	9	33868722	33868872	ENSG00000147955	protein_coding	ENST00000378892	34637732	768935.000000	proximity ENSG00000147955:33637732-35637732
chr9:33868721-33868872	9	33868722	33868872	ENSG00000164967	protein_coding	ENST00000297613	34612104	743307.000000	proximity ENSG00000164967:33612104-35612104
chr9:33868721-33868872	9	33868722	33868872	ENSG00000164970	protein_coding	ENST00000651358	34458570	589773.000000	proximity ENSG00000164970:33458570-35458570
chr9:33868721-33868872	9	33868722	33868872	ENSG00000164972	protein_coding	ENST00000692548	34397828	529031.000000	proximity ENSG00000164972:33397828-35397828
chr9:33868721-33868872	9	33868722	33868872	ENSG00000164976	protein_coding	ENST00000896633	34376993	508196.000000	proximity ENSG00000164976:33376993-35376993
chr9:33868721-33868872	9	33868722	33868872	ENSG00000164978	protein_coding	ENST00000892444	34335342	466545.000000	proximity ENSG00000164978:33335342-35335342
chr9:33868721-33868872	9	33868722	33868872	ENSG00000165006	protein_coding	ENST00000965877	34187764	318967.000000	proximity ENSG00000165006:33187764-35187764
chr9:33868721-33868872	9	33868722	33868872	ENSG00000165269	protein_coding	ENST00000898395	33402588	466209.000000	proximity ENSG00000165269:32402588-34402588
chr9:33868721-33868872	9	33868722	33868872	ENSG00000165271	protein_coding	ENST00000297990	33473924	394873.000000	proximity ENSG00000165271:32473924-34473924
chr9:33868721-33868872	9	33868722	33868872	ENSG00000165272	protein_coding	ENST00000297991	33447593	421204.000000	proximity ENSG00000165272:32447593-34447593
chr9:33868721-33868872	9	33868722	33868872	ENSG00000168913	protein_coding	ENST00000876890	34523174	654377.000000	proximity ENSG00000168913:33523174-35523174
chr9:33868721-33868872	9	33868722	33868872	ENSG00000172724	protein_coding	ENST00000311925	34691276	822479.000000	proximity ENSG00000172724:33691276-35691276
chr9:33868721-33868872	9	33868722	33868872	ENSG00000186638	protein_coding	ENST00000402558	34329268	460471.000000	proximity ENSG00000186638:33329268-35329268
chr9:33868721-33868872	9	33868722	33868872	ENSG00000187186	protein_coding	ENST00000421828	34666045	797248.000000	proximity ENSG00000187186:33666045-35666045
chr9:33868721-33868872	9	33868722	33868872	ENSG00000198876	protein_coding	ENST00000911965	34126724	257927.000000	proximity ENSG00000198876:33126724-35126724
chr9:33868721-33868872	9	33868722	33868872	ENSG00000205108	protein_coding	ENST00000378788	34729488	860691.000000	proximity ENSG00000205108:33729488-35729488
chr9:33868721-33868872	9	33868722	33868872	ENSG00000205143	protein_coding	ENST00000692051	34629045	760248.000000	proximity ENSG00000205143:33629045-35629045
chr9:33868721-33868872	9	33868722	33868872	ENSG00000213927	protein_coding	ENST00000259631	34662657	793860.000000	proximity ENSG00000213927:33662657-35662657
chr9:33868721-33868872	9	33868722	33868872	ENSG00000213930	protein_coding	ENST00000902330	34637367	768570.000000	proximity ENSG00000213930:33637367-35637367
chr9:33868721-33868872	9	33868722	33868872	ENSG00000230453	protein_coding	ENST00000684830	33524251	344546.000000	proximity ENSG00000230453:32524251-34524251
chr9:33868721-33868872	9	33868722	33868872	ENSG00000258728	protein_coding	ENST00000556278	34646645	777848.000000	proximity ENSG00000258728:33646645-35646645
chr9:33881761-33881912	9	33881762	33881912	ENSG00000010438	protein_coding	ENST00000342836	33750690	131147.000000	proximity ENSG00000010438:32750690-34750690
chr9:33881761-33881912	9	33881762	33881912	ENSG00000086061	protein_coding	ENST00000851563	33025275	856562.000000	proximity ENSG00000086061:32025275-34025275
chr9:33881761-33881912	9	33881762	33881912	ENSG00000086062	protein_coding	ENST00000535206	33167336	714501.000000	proximity ENSG00000086062:32167336-34167336
chr9:33881761-33881912	9	33881762	33881912	ENSG00000086065	protein_coding	ENST00000909949	33264017	617820.000000	proximity ENSG00000086065:32264017-34264017
chr9:33881761-33881912	9	33881762	33881912	ENSG00000086102	protein_coding	ENST00000910338	33290485	591352.000000	proximity ENSG00000086102:32290485-34290485
chr9:33881761-33881912	9	33881762	33881912	ENSG00000107262	protein_coding	ENST00000634734	33264708	617129.000000	proximity ENSG00000107262:32264708-34264708
chr9:33881761-33881912	9	33881762	33881912	ENSG00000107341	protein_coding	ENST00000263228	33817160	64677.000000	proximity ENSG00000107341:32817160-34817160
chr9:33881761-33881912	9	33881762	33881912	ENSG00000122692	protein_coding	ENST00000397149	33076674	805163.000000	proximity ENSG00000122692:32076674-34076674
chr9:33881761-33881912	9	33881762	33881912	ENSG00000122711	protein_coding	ENST00000379725	33218365	663472.000000	proximity ENSG00000122711:32218365-34218365
chr9:33881761-33881912	9	33881762	33881912	ENSG00000122735	protein_coding	ENST00000878474	34458825	576988.000000	proximity ENSG00000122735:33458825-35458825
chr9:33881761-33881912	9	33881762	33881912	ENSG00000122756	protein_coding	ENST00000868716	34571453	689616.000000	proximity ENSG00000122756:33571453-35571453
chr9:33881761-33881912	9	33881762	33881912	ENSG00000137070	protein_coding	ENST00000957059	34653831	771994.000000	proximity ENSG00000137070:33653831-35653831
chr9:33881761-33881912	9	33881762	33881912	ENSG00000137073	protein_coding	ENST00000932759	34049407	167570.000000	proximity ENSG00000137073:33049407-35049407
chr9:33881761-33881912	9	33881762	33881912	ENSG00000137074	protein_coding	ENST00000673416	33001587	880250.000000	proximity ENSG00000137074:32001587-34001587
chr9:33881761-33881912	9	33881762	33881912	ENSG00000137077	protein_coding	ENST00000885823	34710167	828330.000000	proximity ENSG00000137077:33710167-35710167
chr9:33881761-33881912	9	33881762	33881912	ENSG00000137100	protein_coding	ENST00000378913	34620481	738644.000000	proximity ENSG00000137100:33620481-35620481
chr9:33881761-33881912	9	33881762	33881912	ENSG00000147955	protein_coding	ENST00000378892	34637732	755895.000000	proximity ENSG00000147955:33637732-35637732
chr9:33881761-33881912	9	33881762	33881912	ENSG00000164967	protein_coding	ENST00000297613	34612104	730267.000000	proximity ENSG00000164967:33612104-35612104
chr9:33881761-33881912	9	33881762	33881912	ENSG00000164970	protein_coding	ENST00000651358	34458570	576733.000000	proximity ENSG00000164970:33458570-35458570
chr9:33881761-33881912	9	33881762	33881912	ENSG00000164972	protein_coding	ENST00000692548	34397828	515991.000000	proximity ENSG00000164972:33397828-35397828
chr9:33881761-33881912	9	33881762	33881912	ENSG00000164976	protein_coding	ENST00000896633	34376993	495156.000000	proximity ENSG00000164976:33376993-35376993
chr9:33881761-33881912	9	33881762	33881912	ENSG00000164978	protein_coding	ENST00000892444	34335342	453505.000000	proximity ENSG00000164978:33335342-35335342
chr9:33881761-33881912	9	33881762	33881912	ENSG00000165006	protein_coding	ENST00000965877	34187764	305927.000000	proximity ENSG00000165006:33187764-35187764
chr9:33881761-33881912	9	33881762	33881912	ENSG00000165269	protein_coding	ENST00000898395	33402588	479249.000000	proximity ENSG00000165269:32402588-34402588
chr9:33881761-33881912	9	33881762	33881912	ENSG00000165271	protein_coding	ENST00000297990	33473924	407913.000000	proximity ENSG00000165271:32473924-34473924
chr9:33881761-33881912	9	33881762	33881912	ENSG00000165272	protein_coding	ENST00000297991	33447593	434244.000000	proximity ENSG00000165272:32447593-34447593
chr9:33881761-33881912	9	33881762	33881912	ENSG00000168913	protein_coding	ENST00000876890	34523174	641337.000000	proximity ENSG00000168913:33523174-35523174
chr9:33881761-33881912	9	33881762	33881912	ENSG00000172724	protein_coding	ENST00000311925	34691276	809439.000000	proximity ENSG00000172724:33691276-35691276
chr9:33881761-33881912	9	33881762	33881912	ENSG00000186638	protein_coding	ENST00000402558	34329268	447431.000000	proximity ENSG00000186638:33329268-35329268
chr9:33881761-33881912	9	33881762	33881912	ENSG00000187186	protein_coding	ENST00000421828	34666045	784208.000000	proximity ENSG00000187186:33666045-35666045
chr9:33881761-33881912	9	33881762	33881912	ENSG00000198876	protein_coding	ENST00000911965	34126724	244887.000000	proximity ENSG00000198876:33126724-35126724
chr9:33881761-33881912	9	33881762	33881912	ENSG00000205108	protein_coding	ENST00000378788	34729488	847651.000000	proximity ENSG00000205108:33729488-35729488
chr9:33881761-33881912	9	33881762	33881912	ENSG00000205143	protein_coding	ENST00000692051	34629045	747208.000000	proximity ENSG00000205143:33629045-35629045
chr9:33881761-33881912	9	33881762	33881912	ENSG00000213927	protein_coding	ENST00000259631	34662657	780820.000000	proximity ENSG00000213927:33662657-35662657
chr9:33881761-33881912	9	33881762	33881912	ENSG00000213930	protein_coding	ENST00000902330	34637367	755530.000000	proximity ENSG00000213930:33637367-35637367
chr9:33881761-33881912	9	33881762	33881912	ENSG00000230453	protein_coding	ENST00000684830	33524251	357586.000000	proximity ENSG00000230453:32524251-34524251
chr9:33881761-33881912	9	33881762	33881912	ENSG00000258728	protein_coding	ENST00000556278	34646645	764808.000000	proximity ENSG00000258728:33646645-35646645
chr9:33885421-33885572	9	33885422	33885572	ENSG00000010438	protein_coding	ENST00000342836	33750690	134807.000000	proximity ENSG00000010438:32750690-34750690
chr9:33885421-33885572	9	33885422	33885572	ENSG00000086061	protein_coding	ENST00000851563	33025275	860222.000000	proximity ENSG00000086061:32025275-34025275
chr9:33885421-33885572	9	33885422	33885572	ENSG00000086062	protein_coding	ENST00000535206	33167336	718161.000000	proximity ENSG00000086062:32167336-34167336
chr9:33885421-33885572	9	33885422	33885572	ENSG00000086065	protein_coding	ENST00000909949	33264017	621480.000000	proximity ENSG00000086065:32264017-34264017
chr9:33885421-33885572	9	33885422	33885572	ENSG00000086102	protein_coding	ENST00000910338	33290485	595012.000000	proximity ENSG00000086102:32290485-34290485
chr9:33885421-33885572	9	33885422	33885572	ENSG00000107262	protein_coding	ENST00000634734	33264708	620789.000000	proximity ENSG00000107262:32264708-34264708
chr9:33885421-33885572	9	33885422	33885572	ENSG00000107341	protein_coding	ENST00000263228	33817160	68337.000000	proximity ENSG00000107341:32817160-34817160
chr9:33885421-33885572	9	33885422	33885572	ENSG00000122692	protein_coding	ENST00000397149	33076674	808823.000000	proximity ENSG00000122692:32076674-34076674
chr9:33885421-33885572	9	33885422	33885572	ENSG00000122711	protein_coding	ENST00000379725	33218365	667132.000000	proximity ENSG00000122711:32218365-34218365
chr9:33885421-33885572	9	33885422	33885572	ENSG00000122735	protein_coding	ENST00000878474	34458825	573328.000000	proximity ENSG00000122735:33458825-35458825
chr9:33885421-33885572	9	33885422	33885572	ENSG00000122756	protein_coding	ENST00000868716	34571453	685956.000000	proximity ENSG00000122756:33571453-35571453
chr9:33885421-33885572	9	33885422	33885572	ENSG00000137070	protein_coding	ENST00000957059	34653831	768334.000000	proximity ENSG00000137070:33653831-35653831
chr9:33885421-33885572	9	33885422	33885572	ENSG00000137073	protein_coding	ENST00000932759	34049407	163910.000000	proximity ENSG00000137073:33049407-35049407
chr9:33885421-33885572	9	33885422	33885572	ENSG00000137074	protein_coding	ENST00000673416	33001587	883910.000000	proximity ENSG00000137074:32001587-34001587
chr9:33885421-33885572	9	33885422	33885572	ENSG00000137077	protein_coding	ENST00000885823	34710167	824670.000000	proximity ENSG00000137077:33710167-35710167
chr9:33885421-33885572	9	33885422	33885572	ENSG00000137100	protein_coding	ENST00000378913	34620481	734984.000000	proximity ENSG00000137100:33620481-35620481
chr9:33885421-33885572	9	33885422	33885572	ENSG00000147955	protein_coding	ENST00000378892	34637732	752235.000000	proximity ENSG00000147955:33637732-35637732
chr9:33885421-33885572	9	33885422	33885572	ENSG00000164967	protein_coding	ENST00000297613	34612104	726607.000000	proximity ENSG00000164967:33612104-35612104
chr9:33885421-33885572	9	33885422	33885572	ENSG00000164970	protein_coding	ENST00000651358	34458570	573073.000000	proximity ENSG00000164970:33458570-35458570
chr9:33885421-33885572	9	33885422	33885572	ENSG00000164972	protein_coding	ENST00000692548	34397828	512331.000000	proximity ENSG00000164972:33397828-35397828
chr9:33885421-33885572	9	33885422	33885572	ENSG00000164976	protein_coding	ENST00000896633	34376993	491496.000000	proximity ENSG00000164976:33376993-35376993
chr9:33885421-33885572	9	33885422	33885572	ENSG00000164978	protein_coding	ENST00000892444	34335342	449845.000000	proximity ENSG00000164978:33335342-35335342
chr9:33885421-33885572	9	33885422	33885572	ENSG00000165006	protein_coding	ENST00000965877	34187764	302267.000000	proximity ENSG00000165006:33187764-35187764
chr9:33885421-33885572	9	33885422	33885572	ENSG00000165269	protein_coding	ENST00000898395	33402588	482909.000000	proximity ENSG00000165269:32402588-34402588
chr9:33885421-33885572	9	33885422	33885572	ENSG00000165271	protein_coding	ENST00000297990	33473924	411573.000000	proximity ENSG00000165271:32473924-34473924
chr9:33885421-33885572	9	33885422	33885572	ENSG00000165272	protein_coding	ENST00000297991	33447593	437904.000000	proximity ENSG00000165272:32447593-34447593
chr9:33885421-33885572	9	33885422	33885572	ENSG00000168913	protein_coding	ENST00000876890	34523174	637677.000000	proximity ENSG00000168913:33523174-35523174
chr9:33885421-33885572	9	33885422	33885572	ENSG00000172724	protein_coding	ENST00000311925	34691276	805779.000000	proximity ENSG00000172724:33691276-35691276
chr9:33885421-33885572	9	33885422	33885572	ENSG00000186638	protein_coding	ENST00000402558	34329268	443771.000000	proximity ENSG00000186638:33329268-35329268
chr9:33885421-33885572	9	33885422	33885572	ENSG00000187186	protein_coding	ENST00000421828	34666045	780548.000000	proximity ENSG00000187186:33666045-35666045
chr9:33885421-33885572	9	33885422	33885572	ENSG00000198876	protein_coding	ENST00000911965	34126724	241227.000000	proximity ENSG00000198876:33126724-35126724
chr9:33885421-33885572	9	33885422	33885572	ENSG00000205108	protein_coding	ENST00000378788	34729488	843991.000000	proximity ENSG00000205108:33729488-35729488
chr9:33885421-33885572	9	33885422	33885572	ENSG00000205143	protein_coding	ENST00000692051	34629045	743548.000000	proximity ENSG00000205143:33629045-35629045
chr9:33885421-33885572	9	33885422	33885572	ENSG00000213927	protein_coding	ENST00000259631	34662657	777160.000000	proximity ENSG00000213927:33662657-35662657
chr9:33885421-33885572	9	33885422	33885572	ENSG00000213930	protein_coding	ENST00000902330	34637367	751870.000000	proximity ENSG00000213930:33637367-35637367
chr9:33885421-33885572	9	33885422	33885572	ENSG00000230453	protein_coding	ENST00000684830	33524251	361246.000000	proximity ENSG00000230453:32524251-34524251
chr9:33885421-33885572	9	33885422	33885572	ENSG00000258728	protein_coding	ENST00000556278	34646645	761148.000000	proximity ENSG00000258728:33646645-35646645
chr9:33885686-33885837	9	33885687	33885837	ENSG00000010438	protein_coding	ENST00000342836	33750690	135072.000000	proximity ENSG00000010438:32750690-34750690
chr9:33885686-33885837	9	33885687	33885837	ENSG00000086061	protein_coding	ENST00000851563	33025275	860487.000000	proximity ENSG00000086061:32025275-34025275
chr9:33885686-33885837	9	33885687	33885837	ENSG00000086062	protein_coding	ENST00000535206	33167336	718426.000000	proximity ENSG00000086062:32167336-34167336
chr9:33885686-33885837	9	33885687	33885837	ENSG00000086065	protein_coding	ENST00000909949	33264017	621745.000000	proximity ENSG00000086065:32264017-34264017
chr9:33885686-33885837	9	33885687	33885837	ENSG00000086102	protein_coding	ENST00000910338	33290485	595277.000000	proximity ENSG00000086102:32290485-34290485
chr9:33885686-33885837	9	33885687	33885837	ENSG00000107262	protein_coding	ENST00000634734	33264708	621054.000000	proximity ENSG00000107262:32264708-34264708
chr9:33885686-33885837	9	33885687	33885837	ENSG00000107341	protein_coding	ENST00000263228	33817160	68602.000000	proximity ENSG00000107341:32817160-34817160
chr9:33885686-33885837	9	33885687	33885837	ENSG00000122692	protein_coding	ENST00000397149	33076674	809088.000000	proximity ENSG00000122692:32076674-34076674
chr9:33885686-33885837	9	33885687	33885837	ENSG00000122711	protein_coding	ENST00000379725	33218365	667397.000000	proximity ENSG00000122711:32218365-34218365
chr9:33885686-33885837	9	33885687	33885837	ENSG00000122735	protein_coding	ENST00000878474	34458825	573063.000000	proximity ENSG00000122735:33458825-35458825
chr9:33885686-33885837	9	33885687	33885837	ENSG00000122756	protein_coding	ENST00000868716	34571453	685691.000000	proximity ENSG00000122756:33571453-35571453
chr9:33885686-33885837	9	33885687	33885837	ENSG00000137070	protein_coding	ENST00000957059	34653831	768069.000000	proximity ENSG00000137070:33653831-35653831
chr9:33885686-33885837	9	33885687	33885837	ENSG00000137073	protein_coding	ENST00000932759	34049407	163645.000000	proximity ENSG00000137073:33049407-35049407
chr9:33885686-33885837	9	33885687	33885837	ENSG00000137074	protein_coding	ENST00000673416	33001587	884175.000000	proximity ENSG00000137074:32001587-34001587
chr9:33885686-33885837	9	33885687	33885837	ENSG00000137077	protein_coding	ENST00000885823	34710167	824405.000000	proximity ENSG00000137077:33710167-35710167
chr9:33885686-33885837	9	33885687	33885837	ENSG00000137100	protein_coding	ENST00000378913	34620481	734719.000000	proximity ENSG00000137100:33620481-35620481
chr9:33885686-33885837	9	33885687	33885837	ENSG00000147955	protein_coding	ENST00000378892	34637732	751970.000000	proximity ENSG00000147955:33637732-35637732
chr9:33885686-33885837	9	33885687	33885837	ENSG00000164967	protein_coding	ENST00000297613	34612104	726342.000000	proximity ENSG00000164967:33612104-35612104
chr9:33885686-33885837	9	33885687	33885837	ENSG00000164970	protein_coding	ENST00000651358	34458570	572808.000000	proximity ENSG00000164970:33458570-35458570
chr9:33885686-33885837	9	33885687	33885837	ENSG00000164972	protein_coding	ENST00000692548	34397828	512066.000000	proximity ENSG00000164972:33397828-35397828
chr9:33885686-33885837	9	33885687	33885837	ENSG00000164976	protein_coding	ENST00000896633	34376993	491231.000000	proximity ENSG00000164976:33376993-35376993
chr9:33885686-33885837	9	33885687	33885837	ENSG00000164978	protein_coding	ENST00000892444	34335342	449580.000000	proximity ENSG00000164978:33335342-35335342
chr9:33885686-33885837	9	33885687	33885837	ENSG00000165006	protein_coding	ENST00000965877	34187764	302002.000000	proximity ENSG00000165006:33187764-35187764
chr9:33885686-33885837	9	33885687	33885837	ENSG00000165269	protein_coding	ENST00000898395	33402588	483174.000000	proximity ENSG00000165269:32402588-34402588
chr9:33885686-33885837	9	33885687	33885837	ENSG00000165271	protein_coding	ENST00000297990	33473924	411838.000000	proximity ENSG00000165271:32473924-34473924
chr9:33885686-33885837	9	33885687	33885837	ENSG00000165272	protein_coding	ENST00000297991	33447593	438169.000000	proximity ENSG00000165272:32447593-34447593
chr9:33885686-33885837	9	33885687	33885837	ENSG00000168913	protein_coding	ENST00000876890	34523174	637412.000000	proximity ENSG00000168913:33523174-35523174
chr9:33885686-33885837	9	33885687	33885837	ENSG00000172724	protein_coding	ENST00000311925	34691276	805514.000000	proximity ENSG00000172724:33691276-35691276
chr9:33885686-33885837	9	33885687	33885837	ENSG00000186638	protein_coding	ENST00000402558	34329268	443506.000000	proximity ENSG00000186638:33329268-35329268
chr9:33885686-33885837	9	33885687	33885837	ENSG00000187186	protein_coding	ENST00000421828	34666045	780283.000000	proximity ENSG00000187186:33666045-35666045
chr9:33885686-33885837	9	33885687	33885837	ENSG00000198876	protein_coding	ENST00000911965	34126724	240962.000000	proximity ENSG00000198876:33126724-35126724
chr9:33885686-33885837	9	33885687	33885837	ENSG00000205108	protein_coding	ENST00000378788	34729488	843726.000000	proximity ENSG00000205108:33729488-35729488
chr9:33885686-33885837	9	33885687	33885837	ENSG00000205143	protein_coding	ENST00000692051	34629045	743283.000000	proximity ENSG00000205143:33629045-35629045
chr9:33885686-33885837	9	33885687	33885837	ENSG00000213927	protein_coding	ENST00000259631	34662657	776895.000000	proximity ENSG00000213927:33662657-35662657
chr9:33885686-33885837	9	33885687	33885837	ENSG00000213930	protein_coding	ENST00000902330	34637367	751605.000000	proximity ENSG00000213930:33637367-35637367
chr9:33885686-33885837	9	33885687	33885837	ENSG00000230453	protein_coding	ENST00000684830	33524251	361511.000000	proximity ENSG00000230453:32524251-34524251
chr9:33885686-33885837	9	33885687	33885837	ENSG00000258728	protein_coding	ENST00000556278	34646645	760883.000000	proximity ENSG00000258728:33646645-35646645
chr9:33908261-33908412	9	33908262	33908412	ENSG00000010438	protein_coding	ENST00000342836	33750690	157647.000000	proximity ENSG00000010438:32750690-34750690
chr9:33908261-33908412	9	33908262	33908412	ENSG00000086061	protein_coding	ENST00000851563	33025275	883062.000000	proximity ENSG00000086061:32025275-34025275
chr9:33908261-33908412	9	33908262	33908412	ENSG00000086062	protein_coding	ENST00000535206	33167336	741001.000000	proximity ENSG00000086062:32167336-34167336
chr9:33908261-33908412	9	33908262	33908412	ENSG00000086065	protein_coding	ENST00000909949	33264017	644320.000000	proximity ENSG00000086065:32264017-34264017
chr9:33908261-33908412	9	33908262	33908412	ENSG00000086102	protein_coding	ENST00000910338	33290485	617852.000000	proximity ENSG00000086102:32290485-34290485
chr9:33908261-33908412	9	33908262	33908412	ENSG00000107262	protein_coding	ENST00000634734	33264708	643629.000000	proximity ENSG00000107262:32264708-34264708
chr9:33908261-33908412	9	33908262	33908412	ENSG00000107341	protein_coding	ENST00000263228	33817160	91177.000000	proximity ENSG00000107341:32817160-34817160
chr9:33908261-33908412	9	33908262	33908412	ENSG00000122692	protein_coding	ENST00000397149	33076674	831663.000000	proximity ENSG00000122692:32076674-34076674
chr9:33908261-33908412	9	33908262	33908412	ENSG00000122711	protein_coding	ENST00000379725	33218365	689972.000000	proximity ENSG00000122711:32218365-34218365
chr9:33908261-33908412	9	33908262	33908412	ENSG00000122735	protein_coding	ENST00000878474	34458825	550488.000000	proximity ENSG00000122735:33458825-35458825
chr9:33908261-33908412	9	33908262	33908412	ENSG00000122756	protein_coding	ENST00000868716	34571453	663116.000000	proximity ENSG00000122756:33571453-35571453
chr9:33908261-33908412	9	33908262	33908412	ENSG00000137070	protein_coding	ENST00000957059	34653831	745494.000000	proximity ENSG00000137070:33653831-35653831
chr9:33908261-33908412	9	33908262	33908412	ENSG00000137073	protein_coding	ENST00000932759	34049407	141070.000000	proximity ENSG00000137073:33049407-35049407
chr9:33908261-33908412	9	33908262	33908412	ENSG00000137074	protein_coding	ENST00000673416	33001587	906750.000000	proximity ENSG00000137074:32001587-34001587
chr9:33908261-33908412	9	33908262	33908412	ENSG00000137077	protein_coding	ENST00000885823	34710167	801830.000000	proximity ENSG00000137077:33710167-35710167
chr9:33908261-33908412	9	33908262	33908412	ENSG00000137100	protein_coding	ENST00000378913	34620481	712144.000000	proximity ENSG00000137100:33620481-35620481
chr9:33908261-33908412	9	33908262	33908412	ENSG00000147955	protein_coding	ENST00000378892	34637732	729395.000000	proximity ENSG00000147955:33637732-35637732
chr9:33908261-33908412	9	33908262	33908412	ENSG00000164967	protein_coding	ENST00000297613	34612104	703767.000000	proximity ENSG00000164967:33612104-35612104
chr9:33908261-33908412	9	33908262	33908412	ENSG00000164970	protein_coding	ENST00000651358	34458570	550233.000000	proximity ENSG00000164970:33458570-35458570
chr9:33908261-33908412	9	33908262	33908412	ENSG00000164972	protein_coding	ENST00000692548	34397828	489491.000000	proximity ENSG00000164972:33397828-35397828
chr9:33908261-33908412	9	33908262	33908412	ENSG00000164976	protein_coding	ENST00000896633	34376993	468656.000000	proximity ENSG00000164976:33376993-35376993
chr9:33908261-33908412	9	33908262	33908412	ENSG00000164978	protein_coding	ENST00000892444	34335342	427005.000000	proximity ENSG00000164978:33335342-35335342
chr9:33908261-33908412	9	33908262	33908412	ENSG00000165006	protein_coding	ENST00000965877	34187764	279427.000000	proximity ENSG00000165006:33187764-35187764
chr9:33908261-33908412	9	33908262	33908412	ENSG00000165269	protein_coding	ENST00000898395	33402588	505749.000000	proximity ENSG00000165269:32402588-34402588
chr9:33908261-33908412	9	33908262	33908412	ENSG00000165271	protein_coding	ENST00000297990	33473924	434413.000000	proximity ENSG00000165271:32473924-34473924
chr9:33908261-33908412	9	33908262	33908412	ENSG00000165272	protein_coding	ENST00000297991	33447593	460744.000000	proximity ENSG00000165272:32447593-34447593
chr9:33908261-33908412	9	33908262	33908412	ENSG00000168913	protein_coding	ENST00000876890	34523174	614837.000000	proximity ENSG00000168913:33523174-35523174
chr9:33908261-33908412	9	33908262	33908412	ENSG00000172724	protein_coding	ENST00000311925	34691276	782939.000000	proximity ENSG00000172724:33691276-35691276
chr9:33908261-33908412	9	33908262	33908412	ENSG00000186638	protein_coding	ENST00000402558	34329268	420931.000000	proximity ENSG00000186638:33329268-35329268
chr9:33908261-33908412	9	33908262	33908412	ENSG00000187186	protein_coding	ENST00000421828	34666045	757708.000000	proximity ENSG00000187186:33666045-35666045
chr9:33908261-33908412	9	33908262	33908412	ENSG00000187791	protein_coding	ENST00000603640	34895722	987385.000000	proximity ENSG00000187791:33895722-35895722
chr9:33908261-33908412	9	33908262	33908412	ENSG00000198876	protein_coding	ENST00000911965	34126724	218387.000000	proximity ENSG00000198876:33126724-35126724
chr9:33908261-33908412	9	33908262	33908412	ENSG00000205108	protein_coding	ENST00000378788	34729488	821151.000000	proximity ENSG00000205108:33729488-35729488
chr9:33908261-33908412	9	33908262	33908412	ENSG00000205143	protein_coding	ENST00000692051	34629045	720708.000000	proximity ENSG00000205143:33629045-35629045
chr9:33908261-33908412	9	33908262	33908412	ENSG00000213927	protein_coding	ENST00000259631	34662657	754320.000000	proximity ENSG00000213927:33662657-35662657
chr9:33908261-33908412	9	33908262	33908412	ENSG00000213930	protein_coding	ENST00000902330	34637367	729030.000000	proximity ENSG00000213930:33637367-35637367
chr9:33908261-33908412	9	33908262	33908412	ENSG00000230453	protein_coding	ENST00000684830	33524251	384086.000000	proximity ENSG00000230453:32524251-34524251
chr9:33908261-33908412	9	33908262	33908412	ENSG00000258728	protein_coding	ENST00000556278	34646645	738308.000000	proximity ENSG00000258728:33646645-35646645
chr9:33922041-33922192	9	33922042	33922192	ENSG00000010438	protein_coding	ENST00000342836	33750690	171427.000000	proximity ENSG00000010438:32750690-34750690
chr9:33922041-33922192	9	33922042	33922192	ENSG00000086061	protein_coding	ENST00000851563	33025275	896842.000000	proximity ENSG00000086061:32025275-34025275
chr9:33922041-33922192	9	33922042	33922192	ENSG00000086062	protein_coding	ENST00000535206	33167336	754781.000000	proximity ENSG00000086062:32167336-34167336
chr9:33922041-33922192	9	33922042	33922192	ENSG00000086065	protein_coding	ENST00000909949	33264017	658100.000000	proximity ENSG00000086065:32264017-34264017
chr9:33922041-33922192	9	33922042	33922192	ENSG00000086102	protein_coding	ENST00000910338	33290485	631632.000000	proximity ENSG00000086102:32290485-34290485
chr9:33922041-33922192	9	33922042	33922192	ENSG00000107262	protein_coding	ENST00000634734	33264708	657409.000000	proximity ENSG00000107262:32264708-34264708
chr9:33922041-33922192	9	33922042	33922192	ENSG00000107341	protein_coding	ENST00000263228	33817160	104957.000000	proximity ENSG00000107341:32817160-34817160
chr9:33922041-33922192	9	33922042	33922192	ENSG00000122692	protein_coding	ENST00000397149	33076674	845443.000000	proximity ENSG00000122692:32076674-34076674
chr9:33922041-33922192	9	33922042	33922192	ENSG00000122711	protein_coding	ENST00000379725	33218365	703752.000000	proximity ENSG00000122711:32218365-34218365
chr9:33922041-33922192	9	33922042	33922192	ENSG00000122735	protein_coding	ENST00000878474	34458825	536708.000000	proximity ENSG00000122735:33458825-35458825
chr9:33922041-33922192	9	33922042	33922192	ENSG00000122756	protein_coding	ENST00000868716	34571453	649336.000000	proximity ENSG00000122756:33571453-35571453
chr9:33922041-33922192	9	33922042	33922192	ENSG00000137070	protein_coding	ENST00000957059	34653831	731714.000000	proximity ENSG00000137070:33653831-35653831
chr9:33922041-33922192	9	33922042	33922192	ENSG00000137073	protein_coding	ENST00000932759	34049407	127290.000000	proximity ENSG00000137073:33049407-35049407
chr9:33922041-33922192	9	33922042	33922192	ENSG00000137074	protein_coding	ENST00000673416	33001587	920530.000000	proximity ENSG00000137074:32001587-34001587
chr9:33922041-33922192	9	33922042	33922192	ENSG00000137077	protein_coding	ENST00000885823	34710167	788050.000000	proximity ENSG00000137077:33710167-35710167
chr9:33922041-33922192	9	33922042	33922192	ENSG00000137100	protein_coding	ENST00000378913	34620481	698364.000000	proximity ENSG00000137100:33620481-35620481
chr9:33922041-33922192	9	33922042	33922192	ENSG00000147955	protein_coding	ENST00000378892	34637732	715615.000000	proximity ENSG00000147955:33637732-35637732
chr9:33922041-33922192	9	33922042	33922192	ENSG00000164967	protein_coding	ENST00000297613	34612104	689987.000000	proximity ENSG00000164967:33612104-35612104
chr9:33922041-33922192	9	33922042	33922192	ENSG00000164970	protein_coding	ENST00000651358	34458570	536453.000000	proximity ENSG00000164970:33458570-35458570
chr9:33922041-33922192	9	33922042	33922192	ENSG00000164972	protein_coding	ENST00000692548	34397828	475711.000000	proximity ENSG00000164972:33397828-35397828
chr9:33922041-33922192	9	33922042	33922192	ENSG00000164976	protein_coding	ENST00000896633	34376993	454876.000000	proximity ENSG00000164976:33376993-35376993
chr9:33922041-33922192	9	33922042	33922192	ENSG00000164978	protein_coding	ENST00000892444	34335342	413225.000000	proximity ENSG00000164978:33335342-35335342
chr9:33922041-33922192	9	33922042	33922192	ENSG00000165006	protein_coding	ENST00000965877	34187764	265647.000000	proximity ENSG00000165006:33187764-35187764
chr9:33922041-33922192	9	33922042	33922192	ENSG00000165269	protein_coding	ENST00000898395	33402588	519529.000000	proximity ENSG00000165269:32402588-34402588
chr9:33922041-33922192	9	33922042	33922192	ENSG00000165271	protein_coding	ENST00000297990	33473924	448193.000000	proximity ENSG00000165271:32473924-34473924
chr9:33922041-33922192	9	33922042	33922192	ENSG00000165272	protein_coding	ENST00000297991	33447593	474524.000000	proximity ENSG00000165272:32447593-34447593
chr9:33922041-33922192	9	33922042	33922192	ENSG00000168913	protein_coding	ENST00000876890	34523174	601057.000000	proximity ENSG00000168913:33523174-35523174
chr9:33922041-33922192	9	33922042	33922192	ENSG00000172724	protein_coding	ENST00000311925	34691276	769159.000000	proximity ENSG00000172724:33691276-35691276
chr9:33922041-33922192	9	33922042	33922192	ENSG00000186638	protein_coding	ENST00000402558	34329268	407151.000000	proximity ENSG00000186638:33329268-35329268
chr9:33922041-33922192	9	33922042	33922192	ENSG00000187186	protein_coding	ENST00000421828	34666045	743928.000000	proximity ENSG00000187186:33666045-35666045
chr9:33922041-33922192	9	33922042	33922192	ENSG00000187791	protein_coding	ENST00000603640	34895722	973605.000000	proximity ENSG00000187791:33895722-35895722
chr9:33922041-33922192	9	33922042	33922192	ENSG00000198876	protein_coding	ENST00000911965	34126724	204607.000000	proximity ENSG00000198876:33126724-35126724
chr9:33922041-33922192	9	33922042	33922192	ENSG00000205108	protein_coding	ENST00000378788	34729488	807371.000000	proximity ENSG00000205108:33729488-35729488
chr9:33922041-33922192	9	33922042	33922192	ENSG00000205143	protein_coding	ENST00000692051	34629045	706928.000000	proximity ENSG00000205143:33629045-35629045
chr9:33922041-33922192	9	33922042	33922192	ENSG00000213927	protein_coding	ENST00000259631	34662657	740540.000000	proximity ENSG00000213927:33662657-35662657
chr9:33922041-33922192	9	33922042	33922192	ENSG00000213930	protein_coding	ENST00000902330	34637367	715250.000000	proximity ENSG00000213930:33637367-35637367
chr9:33922041-33922192	9	33922042	33922192	ENSG00000230453	protein_coding	ENST00000684830	33524251	397866.000000	proximity ENSG00000230453:32524251-34524251
chr9:33922041-33922192	9	33922042	33922192	ENSG00000258728	protein_coding	ENST00000556278	34646645	724528.000000	proximity ENSG00000258728:33646645-35646645
chr9:33925261-33925412	9	33925262	33925412	ENSG00000010438	protein_coding	ENST00000342836	33750690	174647.000000	proximity ENSG00000010438:32750690-34750690
chr9:33925261-33925412	9	33925262	33925412	ENSG00000086061	protein_coding	ENST00000851563	33025275	900062.000000	proximity ENSG00000086061:32025275-34025275
chr9:33925261-33925412	9	33925262	33925412	ENSG00000086062	protein_coding	ENST00000535206	33167336	758001.000000	proximity ENSG00000086062:32167336-34167336
chr9:33925261-33925412	9	33925262	33925412	ENSG00000086065	protein_coding	ENST00000909949	33264017	661320.000000	proximity ENSG00000086065:32264017-34264017
chr9:33925261-33925412	9	33925262	33925412	ENSG00000086102	protein_coding	ENST00000910338	33290485	634852.000000	proximity ENSG00000086102:32290485-34290485
chr9:33925261-33925412	9	33925262	33925412	ENSG00000107262	protein_coding	ENST00000634734	33264708	660629.000000	proximity ENSG00000107262:32264708-34264708
chr9:33925261-33925412	9	33925262	33925412	ENSG00000107341	protein_coding	ENST00000263228	33817160	108177.000000	proximity ENSG00000107341:32817160-34817160
chr9:33925261-33925412	9	33925262	33925412	ENSG00000122692	protein_coding	ENST00000397149	33076674	848663.000000	proximity ENSG00000122692:32076674-34076674
chr9:33925261-33925412	9	33925262	33925412	ENSG00000122711	protein_coding	ENST00000379725	33218365	706972.000000	proximity ENSG00000122711:32218365-34218365
chr9:33925261-33925412	9	33925262	33925412	ENSG00000122735	protein_coding	ENST00000878474	34458825	533488.000000	proximity ENSG00000122735:33458825-35458825
chr9:33925261-33925412	9	33925262	33925412	ENSG00000122756	protein_coding	ENST00000868716	34571453	646116.000000	proximity ENSG00000122756:33571453-35571453
chr9:33925261-33925412	9	33925262	33925412	ENSG00000137070	protein_coding	ENST00000957059	34653831	728494.000000	proximity ENSG00000137070:33653831-35653831
chr9:33925261-33925412	9	33925262	33925412	ENSG00000137073	protein_coding	ENST00000932759	34049407	124070.000000	proximity ENSG00000137073:33049407-35049407
chr9:33925261-33925412	9	33925262	33925412	ENSG00000137074	protein_coding	ENST00000673416	33001587	923750.000000	proximity ENSG00000137074:32001587-34001587
chr9:33925261-33925412	9	33925262	33925412	ENSG00000137077	protein_coding	ENST00000885823	34710167	784830.000000	proximity ENSG00000137077:33710167-35710167
chr9:33925261-33925412	9	33925262	33925412	ENSG00000137100	protein_coding	ENST00000378913	34620481	695144.000000	proximity ENSG00000137100:33620481-35620481
chr9:33925261-33925412	9	33925262	33925412	ENSG00000147955	protein_coding	ENST00000378892	34637732	712395.000000	proximity ENSG00000147955:33637732-35637732
chr9:33925261-33925412	9	33925262	33925412	ENSG00000164967	protein_coding	ENST00000297613	34612104	686767.000000	proximity ENSG00000164967:33612104-35612104
chr9:33925261-33925412	9	33925262	33925412	ENSG00000164970	protein_coding	ENST00000651358	34458570	533233.000000	proximity ENSG00000164970:33458570-35458570
chr9:33925261-33925412	9	33925262	33925412	ENSG00000164972	protein_coding	ENST00000692548	34397828	472491.000000	proximity ENSG00000164972:33397828-35397828
chr9:33925261-33925412	9	33925262	33925412	ENSG00000164976	protein_coding	ENST00000896633	34376993	451656.000000	proximity ENSG00000164976:33376993-35376993
chr9:33925261-33925412	9	33925262	33925412	ENSG00000164978	protein_coding	ENST00000892444	34335342	410005.000000	proximity ENSG00000164978:33335342-35335342
chr9:33925261-33925412	9	33925262	33925412	ENSG00000165006	protein_coding	ENST00000965877	34187764	262427.000000	proximity ENSG00000165006:33187764-35187764
chr9:33925261-33925412	9	33925262	33925412	ENSG00000165269	protein_coding	ENST00000898395	33402588	522749.000000	proximity ENSG00000165269:32402588-34402588
chr9:33925261-33925412	9	33925262	33925412	ENSG00000165271	protein_coding	ENST00000297990	33473924	451413.000000	proximity ENSG00000165271:32473924-34473924
chr9:33925261-33925412	9	33925262	33925412	ENSG00000165272	protein_coding	ENST00000297991	33447593	477744.000000	proximity ENSG00000165272:32447593-34447593
chr9:33925261-33925412	9	33925262	33925412	ENSG00000168913	protein_coding	ENST00000876890	34523174	597837.000000	proximity ENSG00000168913:33523174-35523174
chr9:33925261-33925412	9	33925262	33925412	ENSG00000172724	protein_coding	ENST00000311925	34691276	765939.000000	proximity ENSG00000172724:33691276-35691276
chr9:33925261-33925412	9	33925262	33925412	ENSG00000186638	protein_coding	ENST00000402558	34329268	403931.000000	proximity ENSG00000186638:33329268-35329268
chr9:33925261-33925412	9	33925262	33925412	ENSG00000187186	protein_coding	ENST00000421828	34666045	740708.000000	proximity ENSG00000187186:33666045-35666045
chr9:33925261-33925412	9	33925262	33925412	ENSG00000187791	protein_coding	ENST00000603640	34895722	970385.000000	proximity ENSG00000187791:33895722-35895722
chr9:33925261-33925412	9	33925262	33925412	ENSG00000198876	protein_coding	ENST00000911965	34126724	201387.000000	proximity ENSG00000198876:33126724-35126724
chr9:33925261-33925412	9	33925262	33925412	ENSG00000205108	protein_coding	ENST00000378788	34729488	804151.000000	proximity ENSG00000205108:33729488-35729488
chr9:33925261-33925412	9	33925262	33925412	ENSG00000205143	protein_coding	ENST00000692051	34629045	703708.000000	proximity ENSG00000205143:33629045-35629045
chr9:33925261-33925412	9	33925262	33925412	ENSG00000213927	protein_coding	ENST00000259631	34662657	737320.000000	proximity ENSG00000213927:33662657-35662657
chr9:33925261-33925412	9	33925262	33925412	ENSG00000213930	protein_coding	ENST00000902330	34637367	712030.000000	proximity ENSG00000213930:33637367-35637367
chr9:33925261-33925412	9	33925262	33925412	ENSG00000230453	protein_coding	ENST00000684830	33524251	401086.000000	proximity ENSG00000230453:32524251-34524251
chr9:33925261-33925412	9	33925262	33925412	ENSG00000258728	protein_coding	ENST00000556278	34646645	721308.000000	proximity ENSG00000258728:33646645-35646645
chr9:33942821-33942972	9	33942822	33942972	ENSG00000010438	protein_coding	ENST00000342836	33750690	192207.000000	proximity ENSG00000010438:32750690-34750690
chr9:33942821-33942972	9	33942822	33942972	ENSG00000086061	protein_coding	ENST00000851563	33025275	917622.000000	proximity ENSG00000086061:32025275-34025275
chr9:33942821-33942972	9	33942822	33942972	ENSG00000086062	protein_coding	ENST00000535206	33167336	775561.000000	proximity ENSG00000086062:32167336-34167336
chr9:33942821-33942972	9	33942822	33942972	ENSG00000086065	protein_coding	ENST00000909949	33264017	678880.000000	proximity ENSG00000086065:32264017-34264017
chr9:33942821-33942972	9	33942822	33942972	ENSG00000086102	protein_coding	ENST00000910338	33290485	652412.000000	proximity ENSG00000086102:32290485-34290485
chr9:33942821-33942972	9	33942822	33942972	ENSG00000107262	protein_coding	ENST00000634734	33264708	678189.000000	proximity ENSG00000107262:32264708-34264708
chr9:33942821-33942972	9	33942822	33942972	ENSG00000107341	protein_coding	ENST00000263228	33817160	125737.000000	proximity ENSG00000107341:32817160-34817160
chr9:33942821-33942972	9	33942822	33942972	ENSG00000122692	protein_coding	ENST00000397149	33076674	866223.000000	proximity ENSG00000122692:32076674-34076674
chr9:33942821-33942972	9	33942822	33942972	ENSG00000122711	protein_coding	ENST00000379725	33218365	724532.000000	proximity ENSG00000122711:32218365-34218365
chr9:33942821-33942972	9	33942822	33942972	ENSG00000122735	protein_coding	ENST00000878474	34458825	515928.000000	proximity ENSG00000122735:33458825-35458825
chr9:33942821-33942972	9	33942822	33942972	ENSG00000122756	protein_coding	ENST00000868716	34571453	628556.000000	proximity ENSG00000122756:33571453-35571453
chr9:33942821-33942972	9	33942822	33942972	ENSG00000137070	protein_coding	ENST00000957059	34653831	710934.000000	proximity ENSG00000137070:33653831-35653831
chr9:33942821-33942972	9	33942822	33942972	ENSG00000137073	protein_coding	ENST00000932759	34049407	106510.000000	proximity ENSG00000137073:33049407-35049407
chr9:33942821-33942972	9	33942822	33942972	ENSG00000137074	protein_coding	ENST00000673416	33001587	941310.000000	proximity ENSG00000137074:32001587-34001587
chr9:33942821-33942972	9	33942822	33942972	ENSG00000137077	protein_coding	ENST00000885823	34710167	767270.000000	proximity ENSG00000137077:33710167-35710167
chr9:33942821-33942972	9	33942822	33942972	ENSG00000137100	protein_coding	ENST00000378913	34620481	677584.000000	proximity ENSG00000137100:33620481-35620481
chr9:33942821-33942972	9	33942822	33942972	ENSG00000147955	protein_coding	ENST00000378892	34637732	694835.000000	proximity ENSG00000147955:33637732-35637732
chr9:33942821-33942972	9	33942822	33942972	ENSG00000164967	protein_coding	ENST00000297613	34612104	669207.000000	proximity ENSG00000164967:33612104-35612104
chr9:33942821-33942972	9	33942822	33942972	ENSG00000164970	protein_coding	ENST00000651358	34458570	515673.000000	proximity ENSG00000164970:33458570-35458570
chr9:33942821-33942972	9	33942822	33942972	ENSG00000164972	protein_coding	ENST00000692548	34397828	454931.000000	proximity ENSG00000164972:33397828-35397828
chr9:33942821-33942972	9	33942822	33942972	ENSG00000164976	protein_coding	ENST00000896633	34376993	434096.000000	proximity ENSG00000164976:33376993-35376993
chr9:33942821-33942972	9	33942822	33942972	ENSG00000164978	protein_coding	ENST00000892444	34335342	392445.000000	proximity ENSG00000164978:33335342-35335342
chr9:33942821-33942972	9	33942822	33942972	ENSG00000165006	protein_coding	ENST00000965877	34187764	244867.000000	proximity ENSG00000165006:33187764-35187764
chr9:33942821-33942972	9	33942822	33942972	ENSG00000165269	protein_coding	ENST00000898395	33402588	540309.000000	proximity ENSG00000165269:32402588-34402588
chr9:33942821-33942972	9	33942822	33942972	ENSG00000165271	protein_coding	ENST00000297990	33473924	468973.000000	proximity ENSG00000165271:32473924-34473924
chr9:33942821-33942972	9	33942822	33942972	ENSG00000165272	protein_coding	ENST00000297991	33447593	495304.000000	proximity ENSG00000165272:32447593-34447593
chr9:33942821-33942972	9	33942822	33942972	ENSG00000168913	protein_coding	ENST00000876890	34523174	580277.000000	proximity ENSG00000168913:33523174-35523174
chr9:33942821-33942972	9	33942822	33942972	ENSG00000172724	protein_coding	ENST00000311925	34691276	748379.000000	proximity ENSG00000172724:33691276-35691276
chr9:33942821-33942972	9	33942822	33942972	ENSG00000186638	protein_coding	ENST00000402558	34329268	386371.000000	proximity ENSG00000186638:33329268-35329268
chr9:33942821-33942972	9	33942822	33942972	ENSG00000187186	protein_coding	ENST00000421828	34666045	723148.000000	proximity ENSG00000187186:33666045-35666045
chr9:33942821-33942972	9	33942822	33942972	ENSG00000187791	protein_coding	ENST00000603640	34895722	952825.000000	proximity ENSG00000187791:33895722-35895722
chr9:33942821-33942972	9	33942822	33942972	ENSG00000198876	protein_coding	ENST00000911965	34126724	183827.000000	proximity ENSG00000198876:33126724-35126724
chr9:33942821-33942972	9	33942822	33942972	ENSG00000205108	protein_coding	ENST00000378788	34729488	786591.000000	proximity ENSG00000205108:33729488-35729488
chr9:33942821-33942972	9	33942822	33942972	ENSG00000205143	protein_coding	ENST00000692051	34629045	686148.000000	proximity ENSG00000205143:33629045-35629045
chr9:33942821-33942972	9	33942822	33942972	ENSG00000213927	protein_coding	ENST00000259631	34662657	719760.000000	proximity ENSG00000213927:33662657-35662657
chr9:33942821-33942972	9	33942822	33942972	ENSG00000213930	protein_coding	ENST00000902330	34637367	694470.000000	proximity ENSG00000213930:33637367-35637367
chr9:33942821-33942972	9	33942822	33942972	ENSG00000230453	protein_coding	ENST00000684830	33524251	418646.000000	proximity ENSG00000230453:32524251-34524251
chr9:33942821-33942972	9	33942822	33942972	ENSG00000258728	protein_coding	ENST00000556278	34646645	703748.000000	proximity ENSG00000258728:33646645-35646645
chr9:33943501-33943652	9	33943502	33943652	ENSG00000010438	protein_coding	ENST00000342836	33750690	192887.000000	proximity ENSG00000010438:32750690-34750690
chr9:33943501-33943652	9	33943502	33943652	ENSG00000086061	protein_coding	ENST00000851563	33025275	918302.000000	proximity ENSG00000086061:32025275-34025275
chr9:33943501-33943652	9	33943502	33943652	ENSG00000086062	protein_coding	ENST00000535206	33167336	776241.000000	proximity ENSG00000086062:32167336-34167336
chr9:33943501-33943652	9	33943502	33943652	ENSG00000086065	protein_coding	ENST00000909949	33264017	679560.000000	proximity ENSG00000086065:32264017-34264017
chr9:33943501-33943652	9	33943502	33943652	ENSG00000086102	protein_coding	ENST00000910338	33290485	653092.000000	proximity ENSG00000086102:32290485-34290485
chr9:33943501-33943652	9	33943502	33943652	ENSG00000107262	protein_coding	ENST00000634734	33264708	678869.000000	proximity ENSG00000107262:32264708-34264708
chr9:33943501-33943652	9	33943502	33943652	ENSG00000107341	protein_coding	ENST00000263228	33817160	126417.000000	proximity ENSG00000107341:32817160-34817160
chr9:33943501-33943652	9	33943502	33943652	ENSG00000122692	protein_coding	ENST00000397149	33076674	866903.000000	proximity ENSG00000122692:32076674-34076674
chr9:33943501-33943652	9	33943502	33943652	ENSG00000122711	protein_coding	ENST00000379725	33218365	725212.000000	proximity ENSG00000122711:32218365-34218365
chr9:33943501-33943652	9	33943502	33943652	ENSG00000122735	protein_coding	ENST00000878474	34458825	515248.000000	proximity ENSG00000122735:33458825-35458825
chr9:33943501-33943652	9	33943502	33943652	ENSG00000122756	protein_coding	ENST00000868716	34571453	627876.000000	proximity ENSG00000122756:33571453-35571453
chr9:33943501-33943652	9	33943502	33943652	ENSG00000137070	protein_coding	ENST00000957059	34653831	710254.000000	proximity ENSG00000137070:33653831-35653831
chr9:33943501-33943652	9	33943502	33943652	ENSG00000137073	protein_coding	ENST00000932759	34049407	105830.000000	proximity ENSG00000137073:33049407-35049407
chr9:33943501-33943652	9	33943502	33943652	ENSG00000137074	protein_coding	ENST00000673416	33001587	941990.000000	proximity ENSG00000137074:32001587-34001587
chr9:33943501-33943652	9	33943502	33943652	ENSG00000137077	protein_coding	ENST00000885823	34710167	766590.000000	proximity ENSG00000137077:33710167-35710167
chr9:33943501-33943652	9	33943502	33943652	ENSG00000137100	protein_coding	ENST00000378913	34620481	676904.000000	proximity ENSG00000137100:33620481-35620481
chr9:33943501-33943652	9	33943502	33943652	ENSG00000147955	protein_coding	ENST00000378892	34637732	694155.000000	proximity ENSG00000147955:33637732-35637732
chr9:33943501-33943652	9	33943502	33943652	ENSG00000164967	protein_coding	ENST00000297613	34612104	668527.000000	proximity ENSG00000164967:33612104-35612104
chr9:33943501-33943652	9	33943502	33943652	ENSG00000164970	protein_coding	ENST00000651358	34458570	514993.000000	proximity ENSG00000164970:33458570-35458570
chr9:33943501-33943652	9	33943502	33943652	ENSG00000164972	protein_coding	ENST00000692548	34397828	454251.000000	proximity ENSG00000164972:33397828-35397828
chr9:33943501-33943652	9	33943502	33943652	ENSG00000164976	protein_coding	ENST00000896633	34376993	433416.000000	proximity ENSG00000164976:33376993-35376993
chr9:33943501-33943652	9	33943502	33943652	ENSG00000164978	protein_coding	ENST00000892444	34335342	391765.000000	proximity ENSG00000164978:33335342-35335342
chr9:33943501-33943652	9	33943502	33943652	ENSG00000165006	protein_coding	ENST00000965877	34187764	244187.000000	proximity ENSG00000165006:33187764-35187764
chr9:33943501-33943652	9	33943502	33943652	ENSG00000165269	protein_coding	ENST00000898395	33402588	540989.000000	proximity ENSG00000165269:32402588-34402588
chr9:33943501-33943652	9	33943502	33943652	ENSG00000165271	protein_coding	ENST00000297990	33473924	469653.000000	proximity ENSG00000165271:32473924-34473924
chr9:33943501-33943652	9	33943502	33943652	ENSG00000165272	protein_coding	ENST00000297991	33447593	495984.000000	proximity ENSG00000165272:32447593-34447593
chr9:33943501-33943652	9	33943502	33943652	ENSG00000168913	protein_coding	ENST00000876890	34523174	579597.000000	proximity ENSG00000168913:33523174-35523174
chr9:33943501-33943652	9	33943502	33943652	ENSG00000172724	protein_coding	ENST00000311925	34691276	747699.000000	proximity ENSG00000172724:33691276-35691276
chr9:33943501-33943652	9	33943502	33943652	ENSG00000186638	protein_coding	ENST00000402558	34329268	385691.000000	proximity ENSG00000186638:33329268-35329268
chr9:33943501-33943652	9	33943502	33943652	ENSG00000187186	protein_coding	ENST00000421828	34666045	722468.000000	proximity ENSG00000187186:33666045-35666045
chr9:33943501-33943652	9	33943502	33943652	ENSG00000187791	protein_coding	ENST00000603640	34895722	952145.000000	proximity ENSG00000187791:33895722-35895722
chr9:33943501-33943652	9	33943502	33943652	ENSG00000198876	protein_coding	ENST00000911965	34126724	183147.000000	proximity ENSG00000198876:33126724-35126724
chr9:33943501-33943652	9	33943502	33943652	ENSG00000205108	protein_coding	ENST00000378788	34729488	785911.000000	proximity ENSG00000205108:33729488-35729488
chr9:33943501-33943652	9	33943502	33943652	ENSG00000205143	protein_coding	ENST00000692051	34629045	685468.000000	proximity ENSG00000205143:33629045-35629045
chr9:33943501-33943652	9	33943502	33943652	ENSG00000213927	protein_coding	ENST00000259631	34662657	719080.000000	proximity ENSG00000213927:33662657-35662657
chr9:33943501-33943652	9	33943502	33943652	ENSG00000213930	protein_coding	ENST00000902330	34637367	693790.000000	proximity ENSG00000213930:33637367-35637367
chr9:33943501-33943652	9	33943502	33943652	ENSG00000230453	protein_coding	ENST00000684830	33524251	419326.000000	proximity ENSG00000230453:32524251-34524251
chr9:33943501-33943652	9	33943502	33943652	ENSG00000258728	protein_coding	ENST00000556278	34646645	703068.000000	proximity ENSG00000258728:33646645-35646645
chr9:33946901-33947052	9	33946902	33947052	ENSG00000010438	protein_coding	ENST00000342836	33750690	196287.000000	proximity ENSG00000010438:32750690-34750690
chr9:33946901-33947052	9	33946902	33947052	ENSG00000086061	protein_coding	ENST00000851563	33025275	921702.000000	proximity ENSG00000086061:32025275-34025275
chr9:33946901-33947052	9	33946902	33947052	ENSG00000086062	protein_coding	ENST00000535206	33167336	779641.000000	proximity ENSG00000086062:32167336-34167336
chr9:33946901-33947052	9	33946902	33947052	ENSG00000086065	protein_coding	ENST00000909949	33264017	682960.000000	proximity ENSG00000086065:32264017-34264017
chr9:33946901-33947052	9	33946902	33947052	ENSG00000086102	protein_coding	ENST00000910338	33290485	656492.000000	proximity ENSG00000086102:32290485-34290485
chr9:33946901-33947052	9	33946902	33947052	ENSG00000107262	protein_coding	ENST00000634734	33264708	682269.000000	proximity ENSG00000107262:32264708-34264708
chr9:33946901-33947052	9	33946902	33947052	ENSG00000107341	protein_coding	ENST00000263228	33817160	129817.000000	proximity ENSG00000107341:32817160-34817160
chr9:33946901-33947052	9	33946902	33947052	ENSG00000122692	protein_coding	ENST00000397149	33076674	870303.000000	proximity ENSG00000122692:32076674-34076674
chr9:33946901-33947052	9	33946902	33947052	ENSG00000122711	protein_coding	ENST00000379725	33218365	728612.000000	proximity ENSG00000122711:32218365-34218365
chr9:33946901-33947052	9	33946902	33947052	ENSG00000122735	protein_coding	ENST00000878474	34458825	511848.000000	proximity ENSG00000122735:33458825-35458825
chr9:33946901-33947052	9	33946902	33947052	ENSG00000122756	protein_coding	ENST00000868716	34571453	624476.000000	proximity ENSG00000122756:33571453-35571453
chr9:33946901-33947052	9	33946902	33947052	ENSG00000137070	protein_coding	ENST00000957059	34653831	706854.000000	proximity ENSG00000137070:33653831-35653831
chr9:33946901-33947052	9	33946902	33947052	ENSG00000137073	protein_coding	ENST00000932759	34049407	102430.000000	proximity ENSG00000137073:33049407-35049407
chr9:33946901-33947052	9	33946902	33947052	ENSG00000137074	protein_coding	ENST00000673416	33001587	945390.000000	proximity ENSG00000137074:32001587-34001587
chr9:33946901-33947052	9	33946902	33947052	ENSG00000137077	protein_coding	ENST00000885823	34710167	763190.000000	proximity ENSG00000137077:33710167-35710167
chr9:33946901-33947052	9	33946902	33947052	ENSG00000137100	protein_coding	ENST00000378913	34620481	673504.000000	proximity ENSG00000137100:33620481-35620481
chr9:33946901-33947052	9	33946902	33947052	ENSG00000147955	protein_coding	ENST00000378892	34637732	690755.000000	proximity ENSG00000147955:33637732-35637732
chr9:33946901-33947052	9	33946902	33947052	ENSG00000164967	protein_coding	ENST00000297613	34612104	665127.000000	proximity ENSG00000164967:33612104-35612104
chr9:33946901-33947052	9	33946902	33947052	ENSG00000164970	protein_coding	ENST00000651358	34458570	511593.000000	proximity ENSG00000164970:33458570-35458570
chr9:33946901-33947052	9	33946902	33947052	ENSG00000164972	protein_coding	ENST00000692548	34397828	450851.000000	proximity ENSG00000164972:33397828-35397828
chr9:33946901-33947052	9	33946902	33947052	ENSG00000164976	protein_coding	ENST00000896633	34376993	430016.000000	proximity ENSG00000164976:33376993-35376993
chr9:33946901-33947052	9	33946902	33947052	ENSG00000164978	protein_coding	ENST00000892444	34335342	388365.000000	proximity ENSG00000164978:33335342-35335342
chr9:33946901-33947052	9	33946902	33947052	ENSG00000165006	protein_coding	ENST00000965877	34187764	240787.000000	proximity ENSG00000165006:33187764-35187764
chr9:33946901-33947052	9	33946902	33947052	ENSG00000165269	protein_coding	ENST00000898395	33402588	544389.000000	proximity ENSG00000165269:32402588-34402588
chr9:33946901-33947052	9	33946902	33947052	ENSG00000165271	protein_coding	ENST00000297990	33473924	473053.000000	proximity ENSG00000165271:32473924-34473924
chr9:33946901-33947052	9	33946902	33947052	ENSG00000165272	protein_coding	ENST00000297991	33447593	499384.000000	proximity ENSG00000165272:32447593-34447593
chr9:33946901-33947052	9	33946902	33947052	ENSG00000168913	protein_coding	ENST00000876890	34523174	576197.000000	proximity ENSG00000168913:33523174-35523174
chr9:33946901-33947052	9	33946902	33947052	ENSG00000172724	protein_coding	ENST00000311925	34691276	744299.000000	proximity ENSG00000172724:33691276-35691276
chr9:33946901-33947052	9	33946902	33947052	ENSG00000186638	protein_coding	ENST00000402558	34329268	382291.000000	proximity ENSG00000186638:33329268-35329268
chr9:33946901-33947052	9	33946902	33947052	ENSG00000187186	protein_coding	ENST00000421828	34666045	719068.000000	proximity ENSG00000187186:33666045-35666045
chr9:33946901-33947052	9	33946902	33947052	ENSG00000187791	protein_coding	ENST00000603640	34895722	948745.000000	proximity ENSG00000187791:33895722-35895722
chr9:33946901-33947052	9	33946902	33947052	ENSG00000198876	protein_coding	ENST00000911965	34126724	179747.000000	proximity ENSG00000198876:33126724-35126724
chr9:33946901-33947052	9	33946902	33947052	ENSG00000205108	protein_coding	ENST00000378788	34729488	782511.000000	proximity ENSG00000205108:33729488-35729488
chr9:33946901-33947052	9	33946902	33947052	ENSG00000205143	protein_coding	ENST00000692051	34629045	682068.000000	proximity ENSG00000205143:33629045-35629045
chr9:33946901-33947052	9	33946902	33947052	ENSG00000213927	protein_coding	ENST00000259631	34662657	715680.000000	proximity ENSG00000213927:33662657-35662657
chr9:33946901-33947052	9	33946902	33947052	ENSG00000213930	protein_coding	ENST00000902330	34637367	690390.000000	proximity ENSG00000213930:33637367-35637367
chr9:33946901-33947052	9	33946902	33947052	ENSG00000230453	protein_coding	ENST00000684830	33524251	422726.000000	proximity ENSG00000230453:32524251-34524251
chr9:33946901-33947052	9	33946902	33947052	ENSG00000258728	protein_coding	ENST00000556278	34646645	699668.000000	proximity ENSG00000258728:33646645-35646645
chr9:33947141-33947292	9	33947142	33947292	ENSG00000010438	protein_coding	ENST00000342836	33750690	196527.000000	proximity ENSG00000010438:32750690-34750690
chr9:33947141-33947292	9	33947142	33947292	ENSG00000086061	protein_coding	ENST00000851563	33025275	921942.000000	proximity ENSG00000086061:32025275-34025275
chr9:33947141-33947292	9	33947142	33947292	ENSG00000086062	protein_coding	ENST00000535206	33167336	779881.000000	proximity ENSG00000086062:32167336-34167336
chr9:33947141-33947292	9	33947142	33947292	ENSG00000086065	protein_coding	ENST00000909949	33264017	683200.000000	proximity ENSG00000086065:32264017-34264017
chr9:33947141-33947292	9	33947142	33947292	ENSG00000086102	protein_coding	ENST00000910338	33290485	656732.000000	proximity ENSG00000086102:32290485-34290485
chr9:33947141-33947292	9	33947142	33947292	ENSG00000107262	protein_coding	ENST00000634734	33264708	682509.000000	proximity ENSG00000107262:32264708-34264708
chr9:33947141-33947292	9	33947142	33947292	ENSG00000107341	protein_coding	ENST00000263228	33817160	130057.000000	proximity ENSG00000107341:32817160-34817160
chr9:33947141-33947292	9	33947142	33947292	ENSG00000122692	protein_coding	ENST00000397149	33076674	870543.000000	proximity ENSG00000122692:32076674-34076674
chr9:33947141-33947292	9	33947142	33947292	ENSG00000122711	protein_coding	ENST00000379725	33218365	728852.000000	proximity ENSG00000122711:32218365-34218365
chr9:33947141-33947292	9	33947142	33947292	ENSG00000122735	protein_coding	ENST00000878474	34458825	511608.000000	proximity ENSG00000122735:33458825-35458825
chr9:33947141-33947292	9	33947142	33947292	ENSG00000122756	protein_coding	ENST00000868716	34571453	624236.000000	proximity ENSG00000122756:33571453-35571453
chr9:33947141-33947292	9	33947142	33947292	ENSG00000137070	protein_coding	ENST00000957059	34653831	706614.000000	proximity ENSG00000137070:33653831-35653831
chr9:33947141-33947292	9	33947142	33947292	ENSG00000137073	protein_coding	ENST00000932759	34049407	102190.000000	proximity ENSG00000137073:33049407-35049407
chr9:33947141-33947292	9	33947142	33947292	ENSG00000137074	protein_coding	ENST00000673416	33001587	945630.000000	proximity ENSG00000137074:32001587-34001587
chr9:33947141-33947292	9	33947142	33947292	ENSG00000137077	protein_coding	ENST00000885823	34710167	762950.000000	proximity ENSG00000137077:33710167-35710167
chr9:33947141-33947292	9	33947142	33947292	ENSG00000137100	protein_coding	ENST00000378913	34620481	673264.000000	proximity ENSG00000137100:33620481-35620481
chr9:33947141-33947292	9	33947142	33947292	ENSG00000147955	protein_coding	ENST00000378892	34637732	690515.000000	proximity ENSG00000147955:33637732-35637732
chr9:33947141-33947292	9	33947142	33947292	ENSG00000164967	protein_coding	ENST00000297613	34612104	664887.000000	proximity ENSG00000164967:33612104-35612104
chr9:33947141-33947292	9	33947142	33947292	ENSG00000164970	protein_coding	ENST00000651358	34458570	511353.000000	proximity ENSG00000164970:33458570-35458570
chr9:33947141-33947292	9	33947142	33947292	ENSG00000164972	protein_coding	ENST00000692548	34397828	450611.000000	proximity ENSG00000164972:33397828-35397828
chr9:33947141-33947292	9	33947142	33947292	ENSG00000164976	protein_coding	ENST00000896633	34376993	429776.000000	proximity ENSG00000164976:33376993-35376993
chr9:33947141-33947292	9	33947142	33947292	ENSG00000164978	protein_coding	ENST00000892444	34335342	388125.000000	proximity ENSG00000164978:33335342-35335342
chr9:33947141-33947292	9	33947142	33947292	ENSG00000165006	protein_coding	ENST00000965877	34187764	240547.000000	proximity ENSG00000165006:33187764-35187764
chr9:33947141-33947292	9	33947142	33947292	ENSG00000165269	protein_coding	ENST00000898395	33402588	544629.000000	proximity ENSG00000165269:32402588-34402588
chr9:33947141-33947292	9	33947142	33947292	ENSG00000165271	protein_coding	ENST00000297990	33473924	473293.000000	proximity ENSG00000165271:32473924-34473924
chr9:33947141-33947292	9	33947142	33947292	ENSG00000165272	protein_coding	ENST00000297991	33447593	499624.000000	proximity ENSG00000165272:32447593-34447593
chr9:33947141-33947292	9	33947142	33947292	ENSG00000168913	protein_coding	ENST00000876890	34523174	575957.000000	proximity ENSG00000168913:33523174-35523174
chr9:33947141-33947292	9	33947142	33947292	ENSG00000172724	protein_coding	ENST00000311925	34691276	744059.000000	proximity ENSG00000172724:33691276-35691276
chr9:33947141-33947292	9	33947142	33947292	ENSG00000186638	protein_coding	ENST00000402558	34329268	382051.000000	proximity ENSG00000186638:33329268-35329268
chr9:33947141-33947292	9	33947142	33947292	ENSG00000187186	protein_coding	ENST00000421828	34666045	718828.000000	proximity ENSG00000187186:33666045-35666045
chr9:33947141-33947292	9	33947142	33947292	ENSG00000187791	protein_coding	ENST00000603640	34895722	948505.000000	proximity ENSG00000187791:33895722-35895722
chr9:33947141-33947292	9	33947142	33947292	ENSG00000198876	protein_coding	ENST00000911965	34126724	179507.000000	proximity ENSG00000198876:33126724-35126724
chr9:33947141-33947292	9	33947142	33947292	ENSG00000205108	protein_coding	ENST00000378788	34729488	782271.000000	proximity ENSG00000205108:33729488-35729488
chr9:33947141-33947292	9	33947142	33947292	ENSG00000205143	protein_coding	ENST00000692051	34629045	681828.000000	proximity ENSG00000205143:33629045-35629045
chr9:33947141-33947292	9	33947142	33947292	ENSG00000213927	protein_coding	ENST00000259631	34662657	715440.000000	proximity ENSG00000213927:33662657-35662657
chr9:33947141-33947292	9	33947142	33947292	ENSG00000213930	protein_coding	ENST00000902330	34637367	690150.000000	proximity ENSG00000213930:33637367-35637367
chr9:33947141-33947292	9	33947142	33947292	ENSG00000230453	protein_coding	ENST00000684830	33524251	422966.000000	proximity ENSG00000230453:32524251-34524251
chr9:33947141-33947292	9	33947142	33947292	ENSG00000258728	protein_coding	ENST00000556278	34646645	699428.000000	proximity ENSG00000258728:33646645-35646645
chr9:33947301-33947452	9	33947302	33947452	ENSG00000010438	protein_coding	ENST00000342836	33750690	196687.000000	proximity ENSG00000010438:32750690-34750690
chr9:33947301-33947452	9	33947302	33947452	ENSG00000086061	protein_coding	ENST00000851563	33025275	922102.000000	proximity ENSG00000086061:32025275-34025275
chr9:33947301-33947452	9	33947302	33947452	ENSG00000086062	protein_coding	ENST00000535206	33167336	780041.000000	proximity ENSG00000086062:32167336-34167336
chr9:33947301-33947452	9	33947302	33947452	ENSG00000086065	protein_coding	ENST00000909949	33264017	683360.000000	proximity ENSG00000086065:32264017-34264017
chr9:33947301-33947452	9	33947302	33947452	ENSG00000086102	protein_coding	ENST00000910338	33290485	656892.000000	proximity ENSG00000086102:32290485-34290485
chr9:33947301-33947452	9	33947302	33947452	ENSG00000107262	protein_coding	ENST00000634734	33264708	682669.000000	proximity ENSG00000107262:32264708-34264708
chr9:33947301-33947452	9	33947302	33947452	ENSG00000107341	protein_coding	ENST00000263228	33817160	130217.000000	proximity ENSG00000107341:32817160-34817160
chr9:33947301-33947452	9	33947302	33947452	ENSG00000122692	protein_coding	ENST00000397149	33076674	870703.000000	proximity ENSG00000122692:32076674-34076674
chr9:33947301-33947452	9	33947302	33947452	ENSG00000122711	protein_coding	ENST00000379725	33218365	729012.000000	proximity ENSG00000122711:32218365-34218365
chr9:33947301-33947452	9	33947302	33947452	ENSG00000122735	protein_coding	ENST00000878474	34458825	511448.000000	proximity ENSG00000122735:33458825-35458825
chr9:33947301-33947452	9	33947302	33947452	ENSG00000122756	protein_coding	ENST00000868716	34571453	624076.000000	proximity ENSG00000122756:33571453-35571453
chr9:33947301-33947452	9	33947302	33947452	ENSG00000137070	protein_coding	ENST00000957059	34653831	706454.000000	proximity ENSG00000137070:33653831-35653831
chr9:33947301-33947452	9	33947302	33947452	ENSG00000137073	protein_coding	ENST00000932759	34049407	102030.000000	proximity ENSG00000137073:33049407-35049407
chr9:33947301-33947452	9	33947302	33947452	ENSG00000137074	protein_coding	ENST00000673416	33001587	945790.000000	proximity ENSG00000137074:32001587-34001587
chr9:33947301-33947452	9	33947302	33947452	ENSG00000137077	protein_coding	ENST00000885823	34710167	762790.000000	proximity ENSG00000137077:33710167-35710167
chr9:33947301-33947452	9	33947302	33947452	ENSG00000137100	protein_coding	ENST00000378913	34620481	673104.000000	proximity ENSG00000137100:33620481-35620481
chr9:33947301-33947452	9	33947302	33947452	ENSG00000147955	protein_coding	ENST00000378892	34637732	690355.000000	proximity ENSG00000147955:33637732-35637732
chr9:33947301-33947452	9	33947302	33947452	ENSG00000164967	protein_coding	ENST00000297613	34612104	664727.000000	proximity ENSG00000164967:33612104-35612104
chr9:33947301-33947452	9	33947302	33947452	ENSG00000164970	protein_coding	ENST00000651358	34458570	511193.000000	proximity ENSG00000164970:33458570-35458570
chr9:33947301-33947452	9	33947302	33947452	ENSG00000164972	protein_coding	ENST00000692548	34397828	450451.000000	proximity ENSG00000164972:33397828-35397828
chr9:33947301-33947452	9	33947302	33947452	ENSG00000164976	protein_coding	ENST00000896633	34376993	429616.000000	proximity ENSG00000164976:33376993-35376993
chr9:33947301-33947452	9	33947302	33947452	ENSG00000164978	protein_coding	ENST00000892444	34335342	387965.000000	proximity ENSG00000164978:33335342-35335342
chr9:33947301-33947452	9	33947302	33947452	ENSG00000165006	protein_coding	ENST00000965877	34187764	240387.000000	proximity ENSG00000165006:33187764-35187764
chr9:33947301-33947452	9	33947302	33947452	ENSG00000165269	protein_coding	ENST00000898395	33402588	544789.000000	proximity ENSG00000165269:32402588-34402588
chr9:33947301-33947452	9	33947302	33947452	ENSG00000165271	protein_coding	ENST00000297990	33473924	473453.000000	proximity ENSG00000165271:32473924-34473924
chr9:33947301-33947452	9	33947302	33947452	ENSG00000165272	protein_coding	ENST00000297991	33447593	499784.000000	proximity ENSG00000165272:32447593-34447593
chr9:33947301-33947452	9	33947302	33947452	ENSG00000168913	protein_coding	ENST00000876890	34523174	575797.000000	proximity ENSG00000168913:33523174-35523174
chr9:33947301-33947452	9	33947302	33947452	ENSG00000172724	protein_coding	ENST00000311925	34691276	743899.000000	proximity ENSG00000172724:33691276-35691276
chr9:33947301-33947452	9	33947302	33947452	ENSG00000186638	protein_coding	ENST00000402558	34329268	381891.000000	proximity ENSG00000186638:33329268-35329268
chr9:33947301-33947452	9	33947302	33947452	ENSG00000187186	protein_coding	ENST00000421828	34666045	718668.000000	proximity ENSG00000187186:33666045-35666045
chr9:33947301-33947452	9	33947302	33947452	ENSG00000187791	protein_coding	ENST00000603640	34895722	948345.000000	proximity ENSG00000187791:33895722-35895722
chr9:33947301-33947452	9	33947302	33947452	ENSG00000198876	protein_coding	ENST00000911965	34126724	179347.000000	proximity ENSG00000198876:33126724-35126724
chr9:33947301-33947452	9	33947302	33947452	ENSG00000205108	protein_coding	ENST00000378788	34729488	782111.000000	proximity ENSG00000205108:33729488-35729488
chr9:33947301-33947452	9	33947302	33947452	ENSG00000205143	protein_coding	ENST00000692051	34629045	681668.000000	proximity ENSG00000205143:33629045-35629045
chr9:33947301-33947452	9	33947302	33947452	ENSG00000213927	protein_coding	ENST00000259631	34662657	715280.000000	proximity ENSG00000213927:33662657-35662657
chr9:33947301-33947452	9	33947302	33947452	ENSG00000213930	protein_coding	ENST00000902330	34637367	689990.000000	proximity ENSG00000213930:33637367-35637367
chr9:33947301-33947452	9	33947302	33947452	ENSG00000230453	protein_coding	ENST00000684830	33524251	423126.000000	proximity ENSG00000230453:32524251-34524251
chr9:33947301-33947452	9	33947302	33947452	ENSG00000258728	protein_coding	ENST00000556278	34646645	699268.000000	proximity ENSG00000258728:33646645-35646645
chr9:33988601-33988752	9	33988602	33988752	ENSG00000010438	protein_coding	ENST00000342836	33750690	237987.000000	proximity ENSG00000010438:32750690-34750690
chr9:33988601-33988752	9	33988602	33988752	ENSG00000086061	protein_coding	ENST00000851563	33025275	963402.000000	proximity ENSG00000086061:32025275-34025275
chr9:33988601-33988752	9	33988602	33988752	ENSG00000086062	protein_coding	ENST00000535206	33167336	821341.000000	proximity ENSG00000086062:32167336-34167336
chr9:33988601-33988752	9	33988602	33988752	ENSG00000086065	protein_coding	ENST00000909949	33264017	724660.000000	proximity ENSG00000086065:32264017-34264017
chr9:33988601-33988752	9	33988602	33988752	ENSG00000086102	protein_coding	ENST00000910338	33290485	698192.000000	proximity ENSG00000086102:32290485-34290485
chr9:33988601-33988752	9	33988602	33988752	ENSG00000107262	protein_coding	ENST00000634734	33264708	723969.000000	proximity ENSG00000107262:32264708-34264708
chr9:33988601-33988752	9	33988602	33988752	ENSG00000107341	protein_coding	ENST00000263228	33817160	171517.000000	proximity ENSG00000107341:32817160-34817160
chr9:33988601-33988752	9	33988602	33988752	ENSG00000122692	protein_coding	ENST00000397149	33076674	912003.000000	proximity ENSG00000122692:32076674-34076674
chr9:33988601-33988752	9	33988602	33988752	ENSG00000122711	protein_coding	ENST00000379725	33218365	770312.000000	proximity ENSG00000122711:32218365-34218365
chr9:33988601-33988752	9	33988602	33988752	ENSG00000122733	protein_coding	ENST00000242315	34958285	969608.000000	proximity ENSG00000122733:33958285-35958285
chr9:33988601-33988752	9	33988602	33988752	ENSG00000122735	protein_coding	ENST00000878474	34458825	470148.000000	proximity ENSG00000122735:33458825-35458825
chr9:33988601-33988752	9	33988602	33988752	ENSG00000122756	protein_coding	ENST00000868716	34571453	582776.000000	proximity ENSG00000122756:33571453-35571453
chr9:33988601-33988752	9	33988602	33988752	ENSG00000137070	protein_coding	ENST00000957059	34653831	665154.000000	proximity ENSG00000137070:33653831-35653831
chr9:33988601-33988752	9	33988602	33988752	ENSG00000137073	protein_coding	ENST00000932759	34049407	60730.000000	proximity ENSG00000137073:33049407-35049407
chr9:33988601-33988752	9	33988602	33988752	ENSG00000137074	protein_coding	ENST00000673416	33001587	987090.000000	proximity ENSG00000137074:32001587-34001587
chr9:33988601-33988752	9	33988602	33988752	ENSG00000137077	protein_coding	ENST00000885823	34710167	721490.000000	proximity ENSG00000137077:33710167-35710167
chr9:33988601-33988752	9	33988602	33988752	ENSG00000137100	protein_coding	ENST00000378913	34620481	631804.000000	proximity ENSG00000137100:33620481-35620481
chr9:33988601-33988752	9	33988602	33988752	ENSG00000147955	protein_coding	ENST00000378892	34637732	649055.000000	proximity ENSG00000147955:33637732-35637732
chr9:33988601-33988752	9	33988602	33988752	ENSG00000164967	protein_coding	ENST00000297613	34612104	623427.000000	proximity ENSG00000164967:33612104-35612104
chr9:33988601-33988752	9	33988602	33988752	ENSG00000164970	protein_coding	ENST00000651358	34458570	469893.000000	proximity ENSG00000164970:33458570-35458570
chr9:33988601-33988752	9	33988602	33988752	ENSG00000164972	protein_coding	ENST00000692548	34397828	409151.000000	proximity ENSG00000164972:33397828-35397828
chr9:33988601-33988752	9	33988602	33988752	ENSG00000164976	protein_coding	ENST00000896633	34376993	388316.000000	proximity ENSG00000164976:33376993-35376993
chr9:33988601-33988752	9	33988602	33988752	ENSG00000164978	protein_coding	ENST00000892444	34335342	346665.000000	proximity ENSG00000164978:33335342-35335342
chr9:33988601-33988752	9	33988602	33988752	ENSG00000165006	protein_coding	ENST00000965877	34187764	199087.000000	proximity ENSG00000165006:33187764-35187764
chr9:33988601-33988752	9	33988602	33988752	ENSG00000165269	protein_coding	ENST00000898395	33402588	586089.000000	proximity ENSG00000165269:32402588-34402588
chr9:33988601-33988752	9	33988602	33988752	ENSG00000165271	protein_coding	ENST00000297990	33473924	514753.000000	proximity ENSG00000165271:32473924-34473924
chr9:33988601-33988752	9	33988602	33988752	ENSG00000165272	protein_coding	ENST00000297991	33447593	541084.000000	proximity ENSG00000165272:32447593-34447593
chr9:33988601-33988752	9	33988602	33988752	ENSG00000168913	protein_coding	ENST00000876890	34523174	534497.000000	proximity ENSG00000168913:33523174-35523174
chr9:33988601-33988752	9	33988602	33988752	ENSG00000172724	protein_coding	ENST00000311925	34691276	702599.000000	proximity ENSG00000172724:33691276-35691276
chr9:33988601-33988752	9	33988602	33988752	ENSG00000186638	protein_coding	ENST00000402558	34329268	340591.000000	proximity ENSG00000186638:33329268-35329268
chr9:33988601-33988752	9	33988602	33988752	ENSG00000187186	protein_coding	ENST00000421828	34666045	677368.000000	proximity ENSG00000187186:33666045-35666045
chr9:33988601-33988752	9	33988602	33988752	ENSG00000187791	protein_coding	ENST00000603640	34895722	907045.000000	proximity ENSG00000187791:33895722-35895722
chr9:33988601-33988752	9	33988602	33988752	ENSG00000198876	protein_coding	ENST00000911965	34126724	138047.000000	proximity ENSG00000198876:33126724-35126724
chr9:33988601-33988752	9	33988602	33988752	ENSG00000205108	protein_coding	ENST00000378788	34729488	740811.000000	proximity ENSG00000205108:33729488-35729488
chr9:33988601-33988752	9	33988602	33988752	ENSG00000205143	protein_coding	ENST00000692051	34629045	640368.000000	proximity ENSG00000205143:33629045-35629045
chr9:33988601-33988752	9	33988602	33988752	ENSG00000213927	protein_coding	ENST00000259631	34662657	673980.000000	proximity ENSG00000213927:33662657-35662657
chr9:33988601-33988752	9	33988602	33988752	ENSG00000213930	protein_coding	ENST00000902330	34637367	648690.000000	proximity ENSG00000213930:33637367-35637367
chr9:33988601-33988752	9	33988602	33988752	ENSG00000230453	protein_coding	ENST00000684830	33524251	464426.000000	proximity ENSG00000230453:32524251-34524251
chr9:33988601-33988752	9	33988602	33988752	ENSG00000258728	protein_coding	ENST00000556278	34646645	657968.000000	proximity ENSG00000258728:33646645-35646645
chr9:34011101-34011252	9	34011102	34011252	ENSG00000010438	protein_coding	ENST00000342836	33750690	260487.000000	proximity ENSG00000010438:32750690-34750690
chr9:34011101-34011252	9	34011102	34011252	ENSG00000086061	protein_coding	ENST00000851563	33025275	985902.000000	proximity ENSG00000086061:32025275-34025275
chr9:34011101-34011252	9	34011102	34011252	ENSG00000086062	protein_coding	ENST00000535206	33167336	843841.000000	proximity ENSG00000086062:32167336-34167336
chr9:34011101-34011252	9	34011102	34011252	ENSG00000086065	protein_coding	ENST00000909949	33264017	747160.000000	proximity ENSG00000086065:32264017-34264017
chr9:34011101-34011252	9	34011102	34011252	ENSG00000086102	protein_coding	ENST00000910338	33290485	720692.000000	proximity ENSG00000086102:32290485-34290485
chr9:34011101-34011252	9	34011102	34011252	ENSG00000107262	protein_coding	ENST00000634734	33264708	746469.000000	proximity ENSG00000107262:32264708-34264708
chr9:34011101-34011252	9	34011102	34011252	ENSG00000107341	protein_coding	ENST00000263228	33817160	194017.000000	proximity ENSG00000107341:32817160-34817160
chr9:34011101-34011252	9	34011102	34011252	ENSG00000122692	protein_coding	ENST00000397149	33076674	934503.000000	proximity ENSG00000122692:32076674-34076674
chr9:34011101-34011252	9	34011102	34011252	ENSG00000122711	protein_coding	ENST00000379725	33218365	792812.000000	proximity ENSG00000122711:32218365-34218365
chr9:34011101-34011252	9	34011102	34011252	ENSG00000122733	protein_coding	ENST00000242315	34958285	947108.000000	proximity ENSG00000122733:33958285-35958285
chr9:34011101-34011252	9	34011102	34011252	ENSG00000122735	protein_coding	ENST00000878474	34458825	447648.000000	proximity ENSG00000122735:33458825-35458825
chr9:34011101-34011252	9	34011102	34011252	ENSG00000122756	protein_coding	ENST00000868716	34571453	560276.000000	proximity ENSG00000122756:33571453-35571453
chr9:34011101-34011252	9	34011102	34011252	ENSG00000137070	protein_coding	ENST00000957059	34653831	642654.000000	proximity ENSG00000137070:33653831-35653831
chr9:34011101-34011252	9	34011102	34011252	ENSG00000137073	protein_coding	ENST00000932759	34049407	38230.000000	proximity ENSG00000137073:33049407-35049407
chr9:34011101-34011252	9	34011102	34011252	ENSG00000137077	protein_coding	ENST00000885823	34710167	698990.000000	proximity ENSG00000137077:33710167-35710167
chr9:34011101-34011252	9	34011102	34011252	ENSG00000137094	protein_coding	ENST00000545841	34990266	979089.000000	proximity ENSG00000137094:33990266-35990266
chr9:34011101-34011252	9	34011102	34011252	ENSG00000137100	protein_coding	ENST00000378913	34620481	609304.000000	proximity ENSG00000137100:33620481-35620481
chr9:34011101-34011252	9	34011102	34011252	ENSG00000147955	protein_coding	ENST00000378892	34637732	626555.000000	proximity ENSG00000147955:33637732-35637732
chr9:34011101-34011252	9	34011102	34011252	ENSG00000164967	protein_coding	ENST00000297613	34612104	600927.000000	proximity ENSG00000164967:33612104-35612104
chr9:34011101-34011252	9	34011102	34011252	ENSG00000164970	protein_coding	ENST00000651358	34458570	447393.000000	proximity ENSG00000164970:33458570-35458570
chr9:34011101-34011252	9	34011102	34011252	ENSG00000164972	protein_coding	ENST00000692548	34397828	386651.000000	proximity ENSG00000164972:33397828-35397828
chr9:34011101-34011252	9	34011102	34011252	ENSG00000164976	protein_coding	ENST00000896633	34376993	365816.000000	proximity ENSG00000164976:33376993-35376993
chr9:34011101-34011252	9	34011102	34011252	ENSG00000164978	protein_coding	ENST00000892444	34335342	324165.000000	proximity ENSG00000164978:33335342-35335342
chr9:34011101-34011252	9	34011102	34011252	ENSG00000165006	protein_coding	ENST00000965877	34187764	176587.000000	proximity ENSG00000165006:33187764-35187764
chr9:34011101-34011252	9	34011102	34011252	ENSG00000165269	protein_coding	ENST00000898395	33402588	608589.000000	proximity ENSG00000165269:32402588-34402588
chr9:34011101-34011252	9	34011102	34011252	ENSG00000165271	protein_coding	ENST00000297990	33473924	537253.000000	proximity ENSG00000165271:32473924-34473924
chr9:34011101-34011252	9	34011102	34011252	ENSG00000165272	protein_coding	ENST00000297991	33447593	563584.000000	proximity ENSG00000165272:32447593-34447593
chr9:34011101-34011252	9	34011102	34011252	ENSG00000168913	protein_coding	ENST00000876890	34523174	511997.000000	proximity ENSG00000168913:33523174-35523174
chr9:34011101-34011252	9	34011102	34011252	ENSG00000172724	protein_coding	ENST00000311925	34691276	680099.000000	proximity ENSG00000172724:33691276-35691276
chr9:34011101-34011252	9	34011102	34011252	ENSG00000186638	protein_coding	ENST00000402558	34329268	318091.000000	proximity ENSG00000186638:33329268-35329268
chr9:34011101-34011252	9	34011102	34011252	ENSG00000187186	protein_coding	ENST00000421828	34666045	654868.000000	proximity ENSG00000187186:33666045-35666045
chr9:34011101-34011252	9	34011102	34011252	ENSG00000187791	protein_coding	ENST00000603640	34895722	884545.000000	proximity ENSG00000187791:33895722-35895722
chr9:34011101-34011252	9	34011102	34011252	ENSG00000198876	protein_coding	ENST00000911965	34126724	115547.000000	proximity ENSG00000198876:33126724-35126724
chr9:34011101-34011252	9	34011102	34011252	ENSG00000205108	protein_coding	ENST00000378788	34729488	718311.000000	proximity ENSG00000205108:33729488-35729488
chr9:34011101-34011252	9	34011102	34011252	ENSG00000205143	protein_coding	ENST00000692051	34629045	617868.000000	proximity ENSG00000205143:33629045-35629045
chr9:34011101-34011252	9	34011102	34011252	ENSG00000213927	protein_coding	ENST00000259631	34662657	651480.000000	proximity ENSG00000213927:33662657-35662657
chr9:34011101-34011252	9	34011102	34011252	ENSG00000213930	protein_coding	ENST00000902330	34637367	626190.000000	proximity ENSG00000213930:33637367-35637367
chr9:34011101-34011252	9	34011102	34011252	ENSG00000230453	protein_coding	ENST00000684830	33524251	486926.000000	proximity ENSG00000230453:32524251-34524251
chr9:34011101-34011252	9	34011102	34011252	ENSG00000258728	protein_coding	ENST00000556278	34646645	635468.000000	proximity ENSG00000258728:33646645-35646645
chr9:3401679-3401830	9	3401680	3401830	ENSG00000080298	protein_coding	ENST00000382004	3525983	124228.000000	proximity ENSG00000080298:2525983-4525983
chr9:3401679-3401830	9	3401680	3401830	ENSG00000080608	protein_coding	ENST00000922215	2844053	557702.000000	proximity ENSG00000080608:1844053-3844053
chr9:3401679-3401830	9	3401680	3401830	ENSG00000107249	protein_coding	ENST00000381971	4300068	898313.000000	proximity ENSG00000107249:3300068-5300068
chr9:3401679-3401830	9	3401680	3401830	ENSG00000147852	protein_coding	ENST00000382100	2621787	779968.000000	proximity ENSG00000147852:1621787-3621787
chr9:3401679-3401830	9	3401680	3401830	ENSG00000168263	protein_coding	ENST00000382082	2717510	684245.000000	proximity ENSG00000168263:1717510-3717510
chr9:34023201-34023352	9	34023202	34023352	ENSG00000010438	protein_coding	ENST00000342836	33750690	272587.000000	proximity ENSG00000010438:32750690-34750690
chr9:34023201-34023352	9	34023202	34023352	ENSG00000086061	protein_coding	ENST00000851563	33025275	998002.000000	proximity ENSG00000086061:32025275-34025275
chr9:34023201-34023352	9	34023202	34023352	ENSG00000086062	protein_coding	ENST00000535206	33167336	855941.000000	proximity ENSG00000086062:32167336-34167336
chr9:34023201-34023352	9	34023202	34023352	ENSG00000086065	protein_coding	ENST00000909949	33264017	759260.000000	proximity ENSG00000086065:32264017-34264017
chr9:34023201-34023352	9	34023202	34023352	ENSG00000086102	protein_coding	ENST00000910338	33290485	732792.000000	proximity ENSG00000086102:32290485-34290485
chr9:34023201-34023352	9	34023202	34023352	ENSG00000107262	protein_coding	ENST00000634734	33264708	758569.000000	proximity ENSG00000107262:32264708-34264708
chr9:34023201-34023352	9	34023202	34023352	ENSG00000107341	protein_coding	ENST00000263228	33817160	206117.000000	proximity ENSG00000107341:32817160-34817160
chr9:34023201-34023352	9	34023202	34023352	ENSG00000122692	protein_coding	ENST00000397149	33076674	946603.000000	proximity ENSG00000122692:32076674-34076674
chr9:34023201-34023352	9	34023202	34023352	ENSG00000122711	protein_coding	ENST00000379725	33218365	804912.000000	proximity ENSG00000122711:32218365-34218365
chr9:34023201-34023352	9	34023202	34023352	ENSG00000122733	protein_coding	ENST00000242315	34958285	935008.000000	proximity ENSG00000122733:33958285-35958285
chr9:34023201-34023352	9	34023202	34023352	ENSG00000122735	protein_coding	ENST00000878474	34458825	435548.000000	proximity ENSG00000122735:33458825-35458825
chr9:34023201-34023352	9	34023202	34023352	ENSG00000122756	protein_coding	ENST00000868716	34571453	548176.000000	proximity ENSG00000122756:33571453-35571453
chr9:34023201-34023352	9	34023202	34023352	ENSG00000137070	protein_coding	ENST00000957059	34653831	630554.000000	proximity ENSG00000137070:33653831-35653831
chr9:34023201-34023352	9	34023202	34023352	ENSG00000137073	protein_coding	ENST00000932759	34049407	26130.000000	proximity ENSG00000137073:33049407-35049407
chr9:34023201-34023352	9	34023202	34023352	ENSG00000137077	protein_coding	ENST00000885823	34710167	686890.000000	proximity ENSG00000137077:33710167-35710167
chr9:34023201-34023352	9	34023202	34023352	ENSG00000137094	protein_coding	ENST00000545841	34990266	966989.000000	proximity ENSG00000137094:33990266-35990266
chr9:34023201-34023352	9	34023202	34023352	ENSG00000137100	protein_coding	ENST00000378913	34620481	597204.000000	proximity ENSG00000137100:33620481-35620481
chr9:34023201-34023352	9	34023202	34023352	ENSG00000147955	protein_coding	ENST00000378892	34637732	614455.000000	proximity ENSG00000147955:33637732-35637732
chr9:34023201-34023352	9	34023202	34023352	ENSG00000164967	protein_coding	ENST00000297613	34612104	588827.000000	proximity ENSG00000164967:33612104-35612104
chr9:34023201-34023352	9	34023202	34023352	ENSG00000164970	protein_coding	ENST00000651358	34458570	435293.000000	proximity ENSG00000164970:33458570-35458570
chr9:34023201-34023352	9	34023202	34023352	ENSG00000164972	protein_coding	ENST00000692548	34397828	374551.000000	proximity ENSG00000164972:33397828-35397828
chr9:34023201-34023352	9	34023202	34023352	ENSG00000164976	protein_coding	ENST00000896633	34376993	353716.000000	proximity ENSG00000164976:33376993-35376993
chr9:34023201-34023352	9	34023202	34023352	ENSG00000164978	protein_coding	ENST00000892444	34335342	312065.000000	proximity ENSG00000164978:33335342-35335342
chr9:34023201-34023352	9	34023202	34023352	ENSG00000165006	protein_coding	ENST00000965877	34187764	164487.000000	proximity ENSG00000165006:33187764-35187764
chr9:34023201-34023352	9	34023202	34023352	ENSG00000165269	protein_coding	ENST00000898395	33402588	620689.000000	proximity ENSG00000165269:32402588-34402588
chr9:34023201-34023352	9	34023202	34023352	ENSG00000165271	protein_coding	ENST00000297990	33473924	549353.000000	proximity ENSG00000165271:32473924-34473924
chr9:34023201-34023352	9	34023202	34023352	ENSG00000165272	protein_coding	ENST00000297991	33447593	575684.000000	proximity ENSG00000165272:32447593-34447593
chr9:34023201-34023352	9	34023202	34023352	ENSG00000168913	protein_coding	ENST00000876890	34523174	499897.000000	proximity ENSG00000168913:33523174-35523174
chr9:34023201-34023352	9	34023202	34023352	ENSG00000172724	protein_coding	ENST00000311925	34691276	667999.000000	proximity ENSG00000172724:33691276-35691276
chr9:34023201-34023352	9	34023202	34023352	ENSG00000186638	protein_coding	ENST00000402558	34329268	305991.000000	proximity ENSG00000186638:33329268-35329268
chr9:34023201-34023352	9	34023202	34023352	ENSG00000187186	protein_coding	ENST00000421828	34666045	642768.000000	proximity ENSG00000187186:33666045-35666045
chr9:34023201-34023352	9	34023202	34023352	ENSG00000187791	protein_coding	ENST00000603640	34895722	872445.000000	proximity ENSG00000187791:33895722-35895722
chr9:34023201-34023352	9	34023202	34023352	ENSG00000198876	protein_coding	ENST00000911965	34126724	103447.000000	proximity ENSG00000198876:33126724-35126724
chr9:34023201-34023352	9	34023202	34023352	ENSG00000205108	protein_coding	ENST00000378788	34729488	706211.000000	proximity ENSG00000205108:33729488-35729488
chr9:34023201-34023352	9	34023202	34023352	ENSG00000205143	protein_coding	ENST00000692051	34629045	605768.000000	proximity ENSG00000205143:33629045-35629045
chr9:34023201-34023352	9	34023202	34023352	ENSG00000213927	protein_coding	ENST00000259631	34662657	639380.000000	proximity ENSG00000213927:33662657-35662657
chr9:34023201-34023352	9	34023202	34023352	ENSG00000213930	protein_coding	ENST00000902330	34637367	614090.000000	proximity ENSG00000213930:33637367-35637367
chr9:34023201-34023352	9	34023202	34023352	ENSG00000230453	protein_coding	ENST00000684830	33524251	499026.000000	proximity ENSG00000230453:32524251-34524251
chr9:34023201-34023352	9	34023202	34023352	ENSG00000258728	protein_coding	ENST00000556278	34646645	623368.000000	proximity ENSG00000258728:33646645-35646645
chr9:34025181-34025332	9	34025182	34025332	ENSG00000010438	protein_coding	ENST00000342836	33750690	274567.000000	proximity ENSG00000010438:32750690-34750690
chr9:34025181-34025332	9	34025182	34025332	ENSG00000086061	protein_coding	ENST00000851563	33025275	999982.000000	proximity ENSG00000086061:32025275-34025275
chr9:34025181-34025332	9	34025182	34025332	ENSG00000086062	protein_coding	ENST00000535206	33167336	857921.000000	proximity ENSG00000086062:32167336-34167336
chr9:34025181-34025332	9	34025182	34025332	ENSG00000086065	protein_coding	ENST00000909949	33264017	761240.000000	proximity ENSG00000086065:32264017-34264017
chr9:34025181-34025332	9	34025182	34025332	ENSG00000086102	protein_coding	ENST00000910338	33290485	734772.000000	proximity ENSG00000086102:32290485-34290485
chr9:34025181-34025332	9	34025182	34025332	ENSG00000107262	protein_coding	ENST00000634734	33264708	760549.000000	proximity ENSG00000107262:32264708-34264708
chr9:34025181-34025332	9	34025182	34025332	ENSG00000107341	protein_coding	ENST00000263228	33817160	208097.000000	proximity ENSG00000107341:32817160-34817160
chr9:34025181-34025332	9	34025182	34025332	ENSG00000122692	protein_coding	ENST00000397149	33076674	948583.000000	proximity ENSG00000122692:32076674-34076674
chr9:34025181-34025332	9	34025182	34025332	ENSG00000122711	protein_coding	ENST00000379725	33218365	806892.000000	proximity ENSG00000122711:32218365-34218365
chr9:34025181-34025332	9	34025182	34025332	ENSG00000122733	protein_coding	ENST00000242315	34958285	933028.000000	proximity ENSG00000122733:33958285-35958285
chr9:34025181-34025332	9	34025182	34025332	ENSG00000122735	protein_coding	ENST00000878474	34458825	433568.000000	proximity ENSG00000122735:33458825-35458825
chr9:34025181-34025332	9	34025182	34025332	ENSG00000122756	protein_coding	ENST00000868716	34571453	546196.000000	proximity ENSG00000122756:33571453-35571453
chr9:34025181-34025332	9	34025182	34025332	ENSG00000137070	protein_coding	ENST00000957059	34653831	628574.000000	proximity ENSG00000137070:33653831-35653831
chr9:34025181-34025332	9	34025182	34025332	ENSG00000137073	protein_coding	ENST00000932759	34049407	24150.000000	proximity ENSG00000137073:33049407-35049407
chr9:34025181-34025332	9	34025182	34025332	ENSG00000137077	protein_coding	ENST00000885823	34710167	684910.000000	proximity ENSG00000137077:33710167-35710167
chr9:34025181-34025332	9	34025182	34025332	ENSG00000137094	protein_coding	ENST00000545841	34990266	965009.000000	proximity ENSG00000137094:33990266-35990266
chr9:34025181-34025332	9	34025182	34025332	ENSG00000137100	protein_coding	ENST00000378913	34620481	595224.000000	proximity ENSG00000137100:33620481-35620481
chr9:34025181-34025332	9	34025182	34025332	ENSG00000147955	protein_coding	ENST00000378892	34637732	612475.000000	proximity ENSG00000147955:33637732-35637732
chr9:34025181-34025332	9	34025182	34025332	ENSG00000164967	protein_coding	ENST00000297613	34612104	586847.000000	proximity ENSG00000164967:33612104-35612104
chr9:34025181-34025332	9	34025182	34025332	ENSG00000164970	protein_coding	ENST00000651358	34458570	433313.000000	proximity ENSG00000164970:33458570-35458570
chr9:34025181-34025332	9	34025182	34025332	ENSG00000164972	protein_coding	ENST00000692548	34397828	372571.000000	proximity ENSG00000164972:33397828-35397828
chr9:34025181-34025332	9	34025182	34025332	ENSG00000164976	protein_coding	ENST00000896633	34376993	351736.000000	proximity ENSG00000164976:33376993-35376993
chr9:34025181-34025332	9	34025182	34025332	ENSG00000164978	protein_coding	ENST00000892444	34335342	310085.000000	proximity ENSG00000164978:33335342-35335342
chr9:34025181-34025332	9	34025182	34025332	ENSG00000165006	protein_coding	ENST00000965877	34187764	162507.000000	proximity ENSG00000165006:33187764-35187764
chr9:34025181-34025332	9	34025182	34025332	ENSG00000165269	protein_coding	ENST00000898395	33402588	622669.000000	proximity ENSG00000165269:32402588-34402588
chr9:34025181-34025332	9	34025182	34025332	ENSG00000165271	protein_coding	ENST00000297990	33473924	551333.000000	proximity ENSG00000165271:32473924-34473924
chr9:34025181-34025332	9	34025182	34025332	ENSG00000165272	protein_coding	ENST00000297991	33447593	577664.000000	proximity ENSG00000165272:32447593-34447593
chr9:34025181-34025332	9	34025182	34025332	ENSG00000168913	protein_coding	ENST00000876890	34523174	497917.000000	proximity ENSG00000168913:33523174-35523174
chr9:34025181-34025332	9	34025182	34025332	ENSG00000172724	protein_coding	ENST00000311925	34691276	666019.000000	proximity ENSG00000172724:33691276-35691276
chr9:34025181-34025332	9	34025182	34025332	ENSG00000186638	protein_coding	ENST00000402558	34329268	304011.000000	proximity ENSG00000186638:33329268-35329268
chr9:34025181-34025332	9	34025182	34025332	ENSG00000187186	protein_coding	ENST00000421828	34666045	640788.000000	proximity ENSG00000187186:33666045-35666045
chr9:34025181-34025332	9	34025182	34025332	ENSG00000187791	protein_coding	ENST00000603640	34895722	870465.000000	proximity ENSG00000187791:33895722-35895722
chr9:34025181-34025332	9	34025182	34025332	ENSG00000198876	protein_coding	ENST00000911965	34126724	101467.000000	proximity ENSG00000198876:33126724-35126724
chr9:34025181-34025332	9	34025182	34025332	ENSG00000205108	protein_coding	ENST00000378788	34729488	704231.000000	proximity ENSG00000205108:33729488-35729488
chr9:34025181-34025332	9	34025182	34025332	ENSG00000205143	protein_coding	ENST00000692051	34629045	603788.000000	proximity ENSG00000205143:33629045-35629045
chr9:34025181-34025332	9	34025182	34025332	ENSG00000213927	protein_coding	ENST00000259631	34662657	637400.000000	proximity ENSG00000213927:33662657-35662657
chr9:34025181-34025332	9	34025182	34025332	ENSG00000213930	protein_coding	ENST00000902330	34637367	612110.000000	proximity ENSG00000213930:33637367-35637367
chr9:34025181-34025332	9	34025182	34025332	ENSG00000230453	protein_coding	ENST00000684830	33524251	501006.000000	proximity ENSG00000230453:32524251-34524251
chr9:34025181-34025332	9	34025182	34025332	ENSG00000258728	protein_coding	ENST00000556278	34646645	621388.000000	proximity ENSG00000258728:33646645-35646645
chr9:34034761-34034912	9	34034762	34034912	ENSG00000010438	protein_coding	ENST00000342836	33750690	284147.000000	proximity ENSG00000010438:32750690-34750690
chr9:34034761-34034912	9	34034762	34034912	ENSG00000086062	protein_coding	ENST00000535206	33167336	867501.000000	proximity ENSG00000086062:32167336-34167336
chr9:34034761-34034912	9	34034762	34034912	ENSG00000086065	protein_coding	ENST00000909949	33264017	770820.000000	proximity ENSG00000086065:32264017-34264017
chr9:34034761-34034912	9	34034762	34034912	ENSG00000086102	protein_coding	ENST00000910338	33290485	744352.000000	proximity ENSG00000086102:32290485-34290485
chr9:34034761-34034912	9	34034762	34034912	ENSG00000107262	protein_coding	ENST00000634734	33264708	770129.000000	proximity ENSG00000107262:32264708-34264708
chr9:34034761-34034912	9	34034762	34034912	ENSG00000107341	protein_coding	ENST00000263228	33817160	217677.000000	proximity ENSG00000107341:32817160-34817160
chr9:34034761-34034912	9	34034762	34034912	ENSG00000122692	protein_coding	ENST00000397149	33076674	958163.000000	proximity ENSG00000122692:32076674-34076674
chr9:34034761-34034912	9	34034762	34034912	ENSG00000122711	protein_coding	ENST00000379725	33218365	816472.000000	proximity ENSG00000122711:32218365-34218365
chr9:34034761-34034912	9	34034762	34034912	ENSG00000122733	protein_coding	ENST00000242315	34958285	923448.000000	proximity ENSG00000122733:33958285-35958285
chr9:34034761-34034912	9	34034762	34034912	ENSG00000122735	protein_coding	ENST00000878474	34458825	423988.000000	proximity ENSG00000122735:33458825-35458825
chr9:34034761-34034912	9	34034762	34034912	ENSG00000122756	protein_coding	ENST00000868716	34571453	536616.000000	proximity ENSG00000122756:33571453-35571453
chr9:34034761-34034912	9	34034762	34034912	ENSG00000137070	protein_coding	ENST00000957059	34653831	618994.000000	proximity ENSG00000137070:33653831-35653831
chr9:34034761-34034912	9	34034762	34034912	ENSG00000137073	protein_coding	ENST00000932759	34049407	14570.000000	proximity ENSG00000137073:33049407-35049407
chr9:34034761-34034912	9	34034762	34034912	ENSG00000137077	protein_coding	ENST00000885823	34710167	675330.000000	proximity ENSG00000137077:33710167-35710167
chr9:34034761-34034912	9	34034762	34034912	ENSG00000137094	protein_coding	ENST00000545841	34990266	955429.000000	proximity ENSG00000137094:33990266-35990266
chr9:34034761-34034912	9	34034762	34034912	ENSG00000137100	protein_coding	ENST00000378913	34620481	585644.000000	proximity ENSG00000137100:33620481-35620481
chr9:34034761-34034912	9	34034762	34034912	ENSG00000147955	protein_coding	ENST00000378892	34637732	602895.000000	proximity ENSG00000147955:33637732-35637732
chr9:34034761-34034912	9	34034762	34034912	ENSG00000164967	protein_coding	ENST00000297613	34612104	577267.000000	proximity ENSG00000164967:33612104-35612104
chr9:34034761-34034912	9	34034762	34034912	ENSG00000164970	protein_coding	ENST00000651358	34458570	423733.000000	proximity ENSG00000164970:33458570-35458570
chr9:34034761-34034912	9	34034762	34034912	ENSG00000164972	protein_coding	ENST00000692548	34397828	362991.000000	proximity ENSG00000164972:33397828-35397828
chr9:34034761-34034912	9	34034762	34034912	ENSG00000164976	protein_coding	ENST00000896633	34376993	342156.000000	proximity ENSG00000164976:33376993-35376993
chr9:34034761-34034912	9	34034762	34034912	ENSG00000164978	protein_coding	ENST00000892444	34335342	300505.000000	proximity ENSG00000164978:33335342-35335342
chr9:34034761-34034912	9	34034762	34034912	ENSG00000165006	protein_coding	ENST00000965877	34187764	152927.000000	proximity ENSG00000165006:33187764-35187764
chr9:34034761-34034912	9	34034762	34034912	ENSG00000165269	protein_coding	ENST00000898395	33402588	632249.000000	proximity ENSG00000165269:32402588-34402588
chr9:34034761-34034912	9	34034762	34034912	ENSG00000165271	protein_coding	ENST00000297990	33473924	560913.000000	proximity ENSG00000165271:32473924-34473924
chr9:34034761-34034912	9	34034762	34034912	ENSG00000165272	protein_coding	ENST00000297991	33447593	587244.000000	proximity ENSG00000165272:32447593-34447593
chr9:34034761-34034912	9	34034762	34034912	ENSG00000168913	protein_coding	ENST00000876890	34523174	488337.000000	proximity ENSG00000168913:33523174-35523174
chr9:34034761-34034912	9	34034762	34034912	ENSG00000172724	protein_coding	ENST00000311925	34691276	656439.000000	proximity ENSG00000172724:33691276-35691276
chr9:34034761-34034912	9	34034762	34034912	ENSG00000186638	protein_coding	ENST00000402558	34329268	294431.000000	proximity ENSG00000186638:33329268-35329268
chr9:34034761-34034912	9	34034762	34034912	ENSG00000187186	protein_coding	ENST00000421828	34666045	631208.000000	proximity ENSG00000187186:33666045-35666045
chr9:34034761-34034912	9	34034762	34034912	ENSG00000187791	protein_coding	ENST00000603640	34895722	860885.000000	proximity ENSG00000187791:33895722-35895722
chr9:34034761-34034912	9	34034762	34034912	ENSG00000198876	protein_coding	ENST00000911965	34126724	91887.000000	proximity ENSG00000198876:33126724-35126724
chr9:34034761-34034912	9	34034762	34034912	ENSG00000205108	protein_coding	ENST00000378788	34729488	694651.000000	proximity ENSG00000205108:33729488-35729488
chr9:34034761-34034912	9	34034762	34034912	ENSG00000205143	protein_coding	ENST00000692051	34629045	594208.000000	proximity ENSG00000205143:33629045-35629045
chr9:34034761-34034912	9	34034762	34034912	ENSG00000213927	protein_coding	ENST00000259631	34662657	627820.000000	proximity ENSG00000213927:33662657-35662657
chr9:34034761-34034912	9	34034762	34034912	ENSG00000213930	protein_coding	ENST00000902330	34637367	602530.000000	proximity ENSG00000213930:33637367-35637367
chr9:34034761-34034912	9	34034762	34034912	ENSG00000230453	protein_coding	ENST00000684830	33524251	510586.000000	proximity ENSG00000230453:32524251-34524251
chr9:34034761-34034912	9	34034762	34034912	ENSG00000258728	protein_coding	ENST00000556278	34646645	611808.000000	proximity ENSG00000258728:33646645-35646645
chr9:34048521-34048672	9	34048522	34048672	ENSG00000010438	protein_coding	ENST00000342836	33750690	297907.000000	proximity ENSG00000010438:32750690-34750690
chr9:34048521-34048672	9	34048522	34048672	ENSG00000086062	protein_coding	ENST00000535206	33167336	881261.000000	proximity ENSG00000086062:32167336-34167336
chr9:34048521-34048672	9	34048522	34048672	ENSG00000086065	protein_coding	ENST00000909949	33264017	784580.000000	proximity ENSG00000086065:32264017-34264017
chr9:34048521-34048672	9	34048522	34048672	ENSG00000086102	protein_coding	ENST00000910338	33290485	758112.000000	proximity ENSG00000086102:32290485-34290485
chr9:34048521-34048672	9	34048522	34048672	ENSG00000107262	protein_coding	ENST00000634734	33264708	783889.000000	proximity ENSG00000107262:32264708-34264708
chr9:34048521-34048672	9	34048522	34048672	ENSG00000107341	protein_coding	ENST00000263228	33817160	231437.000000	proximity ENSG00000107341:32817160-34817160
chr9:34048521-34048672	9	34048522	34048672	ENSG00000122692	protein_coding	ENST00000397149	33076674	971923.000000	proximity ENSG00000122692:32076674-34076674
chr9:34048521-34048672	9	34048522	34048672	ENSG00000122711	protein_coding	ENST00000379725	33218365	830232.000000	proximity ENSG00000122711:32218365-34218365
chr9:34048521-34048672	9	34048522	34048672	ENSG00000122733	protein_coding	ENST00000242315	34958285	909688.000000	proximity ENSG00000122733:33958285-35958285
chr9:34048521-34048672	9	34048522	34048672	ENSG00000122735	protein_coding	ENST00000878474	34458825	410228.000000	proximity ENSG00000122735:33458825-35458825
chr9:34048521-34048672	9	34048522	34048672	ENSG00000122756	protein_coding	ENST00000868716	34571453	522856.000000	proximity ENSG00000122756:33571453-35571453
chr9:34048521-34048672	9	34048522	34048672	ENSG00000137070	protein_coding	ENST00000957059	34653831	605234.000000	proximity ENSG00000137070:33653831-35653831
chr9:34048521-34048672	9	34048522	34048672	ENSG00000137073	protein_coding	ENST00000932759	34049407	810.000000	proximity ENSG00000137073:33049407-35049407
chr9:34048521-34048672	9	34048522	34048672	ENSG00000137077	protein_coding	ENST00000885823	34710167	661570.000000	proximity ENSG00000137077:33710167-35710167
chr9:34048521-34048672	9	34048522	34048672	ENSG00000137094	protein_coding	ENST00000545841	34990266	941669.000000	proximity ENSG00000137094:33990266-35990266
chr9:34048521-34048672	9	34048522	34048672	ENSG00000137100	protein_coding	ENST00000378913	34620481	571884.000000	proximity ENSG00000137100:33620481-35620481
chr9:34048521-34048672	9	34048522	34048672	ENSG00000147955	protein_coding	ENST00000378892	34637732	589135.000000	proximity ENSG00000147955:33637732-35637732
chr9:34048521-34048672	9	34048522	34048672	ENSG00000164967	protein_coding	ENST00000297613	34612104	563507.000000	proximity ENSG00000164967:33612104-35612104
chr9:34048521-34048672	9	34048522	34048672	ENSG00000164970	protein_coding	ENST00000651358	34458570	409973.000000	proximity ENSG00000164970:33458570-35458570
chr9:34048521-34048672	9	34048522	34048672	ENSG00000164972	protein_coding	ENST00000692548	34397828	349231.000000	proximity ENSG00000164972:33397828-35397828
chr9:34048521-34048672	9	34048522	34048672	ENSG00000164976	protein_coding	ENST00000896633	34376993	328396.000000	proximity ENSG00000164976:33376993-35376993
chr9:34048521-34048672	9	34048522	34048672	ENSG00000164978	protein_coding	ENST00000892444	34335342	286745.000000	proximity ENSG00000164978:33335342-35335342
chr9:34048521-34048672	9	34048522	34048672	ENSG00000165006	protein_coding	ENST00000965877	34187764	139167.000000	proximity ENSG00000165006:33187764-35187764
chr9:34048521-34048672	9	34048522	34048672	ENSG00000165269	protein_coding	ENST00000898395	33402588	646009.000000	proximity ENSG00000165269:32402588-34402588
chr9:34048521-34048672	9	34048522	34048672	ENSG00000165271	protein_coding	ENST00000297990	33473924	574673.000000	proximity ENSG00000165271:32473924-34473924
chr9:34048521-34048672	9	34048522	34048672	ENSG00000165272	protein_coding	ENST00000297991	33447593	601004.000000	proximity ENSG00000165272:32447593-34447593
chr9:34048521-34048672	9	34048522	34048672	ENSG00000168913	protein_coding	ENST00000876890	34523174	474577.000000	proximity ENSG00000168913:33523174-35523174
chr9:34048521-34048672	9	34048522	34048672	ENSG00000172724	protein_coding	ENST00000311925	34691276	642679.000000	proximity ENSG00000172724:33691276-35691276
chr9:34048521-34048672	9	34048522	34048672	ENSG00000174038	protein_coding	ENST00000312292	35042240	993643.000000	proximity ENSG00000174038:34042240-36042240
chr9:34048521-34048672	9	34048522	34048672	ENSG00000186638	protein_coding	ENST00000402558	34329268	280671.000000	proximity ENSG00000186638:33329268-35329268
chr9:34048521-34048672	9	34048522	34048672	ENSG00000187186	protein_coding	ENST00000421828	34666045	617448.000000	proximity ENSG00000187186:33666045-35666045
chr9:34048521-34048672	9	34048522	34048672	ENSG00000187791	protein_coding	ENST00000603640	34895722	847125.000000	proximity ENSG00000187791:33895722-35895722
chr9:34048521-34048672	9	34048522	34048672	ENSG00000198876	protein_coding	ENST00000911965	34126724	78127.000000	proximity ENSG00000198876:33126724-35126724
chr9:34048521-34048672	9	34048522	34048672	ENSG00000205108	protein_coding	ENST00000378788	34729488	680891.000000	proximity ENSG00000205108:33729488-35729488
chr9:34048521-34048672	9	34048522	34048672	ENSG00000205143	protein_coding	ENST00000692051	34629045	580448.000000	proximity ENSG00000205143:33629045-35629045
chr9:34048521-34048672	9	34048522	34048672	ENSG00000213927	protein_coding	ENST00000259631	34662657	614060.000000	proximity ENSG00000213927:33662657-35662657
chr9:34048521-34048672	9	34048522	34048672	ENSG00000213930	protein_coding	ENST00000902330	34637367	588770.000000	proximity ENSG00000213930:33637367-35637367
chr9:34048521-34048672	9	34048522	34048672	ENSG00000230453	protein_coding	ENST00000684830	33524251	524346.000000	proximity ENSG00000230453:32524251-34524251
chr9:34048521-34048672	9	34048522	34048672	ENSG00000258728	protein_coding	ENST00000556278	34646645	598048.000000	proximity ENSG00000258728:33646645-35646645
chr9:34050121-34050272	9	34050122	34050272	ENSG00000010438	protein_coding	ENST00000342836	33750690	299507.000000	proximity ENSG00000010438:32750690-34750690
chr9:34050121-34050272	9	34050122	34050272	ENSG00000086062	protein_coding	ENST00000535206	33167336	882861.000000	proximity ENSG00000086062:32167336-34167336
chr9:34050121-34050272	9	34050122	34050272	ENSG00000086065	protein_coding	ENST00000909949	33264017	786180.000000	proximity ENSG00000086065:32264017-34264017
chr9:34050121-34050272	9	34050122	34050272	ENSG00000086102	protein_coding	ENST00000910338	33290485	759712.000000	proximity ENSG00000086102:32290485-34290485
chr9:34050121-34050272	9	34050122	34050272	ENSG00000107262	protein_coding	ENST00000634734	33264708	785489.000000	proximity ENSG00000107262:32264708-34264708
chr9:34050121-34050272	9	34050122	34050272	ENSG00000107341	protein_coding	ENST00000263228	33817160	233037.000000	proximity ENSG00000107341:32817160-34817160
chr9:34050121-34050272	9	34050122	34050272	ENSG00000122692	protein_coding	ENST00000397149	33076674	973523.000000	proximity ENSG00000122692:32076674-34076674
chr9:34050121-34050272	9	34050122	34050272	ENSG00000122711	protein_coding	ENST00000379725	33218365	831832.000000	proximity ENSG00000122711:32218365-34218365
chr9:34050121-34050272	9	34050122	34050272	ENSG00000122733	protein_coding	ENST00000242315	34958285	908088.000000	proximity ENSG00000122733:33958285-35958285
chr9:34050121-34050272	9	34050122	34050272	ENSG00000122735	protein_coding	ENST00000878474	34458825	408628.000000	proximity ENSG00000122735:33458825-35458825
chr9:34050121-34050272	9	34050122	34050272	ENSG00000122756	protein_coding	ENST00000868716	34571453	521256.000000	proximity ENSG00000122756:33571453-35571453
chr9:34050121-34050272	9	34050122	34050272	ENSG00000137070	protein_coding	ENST00000957059	34653831	603634.000000	proximity ENSG00000137070:33653831-35653831
chr9:34050121-34050272	9	34050122	34050272	ENSG00000137073	protein_coding	ENST00000932759	34049407	790.000000	proximity ENSG00000137073:33049407-35049407
chr9:34050121-34050272	9	34050122	34050272	ENSG00000137077	protein_coding	ENST00000885823	34710167	659970.000000	proximity ENSG00000137077:33710167-35710167
chr9:34050121-34050272	9	34050122	34050272	ENSG00000137094	protein_coding	ENST00000545841	34990266	940069.000000	proximity ENSG00000137094:33990266-35990266
chr9:34050121-34050272	9	34050122	34050272	ENSG00000137100	protein_coding	ENST00000378913	34620481	570284.000000	proximity ENSG00000137100:33620481-35620481
chr9:34050121-34050272	9	34050122	34050272	ENSG00000147955	protein_coding	ENST00000378892	34637732	587535.000000	proximity ENSG00000147955:33637732-35637732
chr9:34050121-34050272	9	34050122	34050272	ENSG00000164967	protein_coding	ENST00000297613	34612104	561907.000000	proximity ENSG00000164967:33612104-35612104
chr9:34050121-34050272	9	34050122	34050272	ENSG00000164970	protein_coding	ENST00000651358	34458570	408373.000000	proximity ENSG00000164970:33458570-35458570
chr9:34050121-34050272	9	34050122	34050272	ENSG00000164972	protein_coding	ENST00000692548	34397828	347631.000000	proximity ENSG00000164972:33397828-35397828
chr9:34050121-34050272	9	34050122	34050272	ENSG00000164976	protein_coding	ENST00000896633	34376993	326796.000000	proximity ENSG00000164976:33376993-35376993
chr9:34050121-34050272	9	34050122	34050272	ENSG00000164978	protein_coding	ENST00000892444	34335342	285145.000000	proximity ENSG00000164978:33335342-35335342
chr9:34050121-34050272	9	34050122	34050272	ENSG00000165006	protein_coding	ENST00000965877	34187764	137567.000000	proximity ENSG00000165006:33187764-35187764
chr9:34050121-34050272	9	34050122	34050272	ENSG00000165269	protein_coding	ENST00000898395	33402588	647609.000000	proximity ENSG00000165269:32402588-34402588
chr9:34050121-34050272	9	34050122	34050272	ENSG00000165271	protein_coding	ENST00000297990	33473924	576273.000000	proximity ENSG00000165271:32473924-34473924
chr9:34050121-34050272	9	34050122	34050272	ENSG00000165272	protein_coding	ENST00000297991	33447593	602604.000000	proximity ENSG00000165272:32447593-34447593
chr9:34050121-34050272	9	34050122	34050272	ENSG00000168913	protein_coding	ENST00000876890	34523174	472977.000000	proximity ENSG00000168913:33523174-35523174
chr9:34050121-34050272	9	34050122	34050272	ENSG00000172724	protein_coding	ENST00000311925	34691276	641079.000000	proximity ENSG00000172724:33691276-35691276
chr9:34050121-34050272	9	34050122	34050272	ENSG00000174038	protein_coding	ENST00000312292	35042240	992043.000000	proximity ENSG00000174038:34042240-36042240
chr9:34050121-34050272	9	34050122	34050272	ENSG00000186638	protein_coding	ENST00000402558	34329268	279071.000000	proximity ENSG00000186638:33329268-35329268
chr9:34050121-34050272	9	34050122	34050272	ENSG00000187186	protein_coding	ENST00000421828	34666045	615848.000000	proximity ENSG00000187186:33666045-35666045
chr9:34050121-34050272	9	34050122	34050272	ENSG00000187791	protein_coding	ENST00000603640	34895722	845525.000000	proximity ENSG00000187791:33895722-35895722
chr9:34050121-34050272	9	34050122	34050272	ENSG00000198876	protein_coding	ENST00000911965	34126724	76527.000000	proximity ENSG00000198876:33126724-35126724
chr9:34050121-34050272	9	34050122	34050272	ENSG00000205108	protein_coding	ENST00000378788	34729488	679291.000000	proximity ENSG00000205108:33729488-35729488
chr9:34050121-34050272	9	34050122	34050272	ENSG00000205143	protein_coding	ENST00000692051	34629045	578848.000000	proximity ENSG00000205143:33629045-35629045
chr9:34050121-34050272	9	34050122	34050272	ENSG00000213927	protein_coding	ENST00000259631	34662657	612460.000000	proximity ENSG00000213927:33662657-35662657
chr9:34050121-34050272	9	34050122	34050272	ENSG00000213930	protein_coding	ENST00000902330	34637367	587170.000000	proximity ENSG00000213930:33637367-35637367
chr9:34050121-34050272	9	34050122	34050272	ENSG00000230453	protein_coding	ENST00000684830	33524251	525946.000000	proximity ENSG00000230453:32524251-34524251
chr9:34050121-34050272	9	34050122	34050272	ENSG00000258728	protein_coding	ENST00000556278	34646645	596448.000000	proximity ENSG00000258728:33646645-35646645
chr9:34070706-34070857	9	34070707	34070857	ENSG00000010438	protein_coding	ENST00000342836	33750690	320092.000000	proximity ENSG00000010438:32750690-34750690
chr9:34070706-34070857	9	34070707	34070857	ENSG00000086062	protein_coding	ENST00000535206	33167336	903446.000000	proximity ENSG00000086062:32167336-34167336
chr9:34070706-34070857	9	34070707	34070857	ENSG00000086065	protein_coding	ENST00000909949	33264017	806765.000000	proximity ENSG00000086065:32264017-34264017
chr9:34070706-34070857	9	34070707	34070857	ENSG00000086102	protein_coding	ENST00000910338	33290485	780297.000000	proximity ENSG00000086102:32290485-34290485
chr9:34070706-34070857	9	34070707	34070857	ENSG00000107262	protein_coding	ENST00000634734	33264708	806074.000000	proximity ENSG00000107262:32264708-34264708
chr9:34070706-34070857	9	34070707	34070857	ENSG00000107341	protein_coding	ENST00000263228	33817160	253622.000000	proximity ENSG00000107341:32817160-34817160
chr9:34070706-34070857	9	34070707	34070857	ENSG00000122692	protein_coding	ENST00000397149	33076674	994108.000000	proximity ENSG00000122692:32076674-34076674
chr9:34070706-34070857	9	34070707	34070857	ENSG00000122711	protein_coding	ENST00000379725	33218365	852417.000000	proximity ENSG00000122711:32218365-34218365
chr9:34070706-34070857	9	34070707	34070857	ENSG00000122733	protein_coding	ENST00000242315	34958285	887503.000000	proximity ENSG00000122733:33958285-35958285
chr9:34070706-34070857	9	34070707	34070857	ENSG00000122735	protein_coding	ENST00000878474	34458825	388043.000000	proximity ENSG00000122735:33458825-35458825
chr9:34070706-34070857	9	34070707	34070857	ENSG00000122756	protein_coding	ENST00000868716	34571453	500671.000000	proximity ENSG00000122756:33571453-35571453
chr9:34070706-34070857	9	34070707	34070857	ENSG00000137070	protein_coding	ENST00000957059	34653831	583049.000000	proximity ENSG00000137070:33653831-35653831
chr9:34070706-34070857	9	34070707	34070857	ENSG00000137073	protein_coding	ENST00000932759	34049407	21375.000000	proximity ENSG00000137073:33049407-35049407
chr9:34070706-34070857	9	34070707	34070857	ENSG00000137077	protein_coding	ENST00000885823	34710167	639385.000000	proximity ENSG00000137077:33710167-35710167
chr9:34070706-34070857	9	34070707	34070857	ENSG00000137094	protein_coding	ENST00000545841	34990266	919484.000000	proximity ENSG00000137094:33990266-35990266
chr9:34070706-34070857	9	34070707	34070857	ENSG00000137100	protein_coding	ENST00000378913	34620481	549699.000000	proximity ENSG00000137100:33620481-35620481
chr9:34070706-34070857	9	34070707	34070857	ENSG00000147955	protein_coding	ENST00000378892	34637732	566950.000000	proximity ENSG00000147955:33637732-35637732
chr9:34070706-34070857	9	34070707	34070857	ENSG00000164967	protein_coding	ENST00000297613	34612104	541322.000000	proximity ENSG00000164967:33612104-35612104
chr9:34070706-34070857	9	34070707	34070857	ENSG00000164970	protein_coding	ENST00000651358	34458570	387788.000000	proximity ENSG00000164970:33458570-35458570
chr9:34070706-34070857	9	34070707	34070857	ENSG00000164972	protein_coding	ENST00000692548	34397828	327046.000000	proximity ENSG00000164972:33397828-35397828
chr9:34070706-34070857	9	34070707	34070857	ENSG00000164976	protein_coding	ENST00000896633	34376993	306211.000000	proximity ENSG00000164976:33376993-35376993
chr9:34070706-34070857	9	34070707	34070857	ENSG00000164978	protein_coding	ENST00000892444	34335342	264560.000000	proximity ENSG00000164978:33335342-35335342
chr9:34070706-34070857	9	34070707	34070857	ENSG00000165006	protein_coding	ENST00000965877	34187764	116982.000000	proximity ENSG00000165006:33187764-35187764
chr9:34070706-34070857	9	34070707	34070857	ENSG00000165269	protein_coding	ENST00000898395	33402588	668194.000000	proximity ENSG00000165269:32402588-34402588
chr9:34070706-34070857	9	34070707	34070857	ENSG00000165271	protein_coding	ENST00000297990	33473924	596858.000000	proximity ENSG00000165271:32473924-34473924
chr9:34070706-34070857	9	34070707	34070857	ENSG00000165272	protein_coding	ENST00000297991	33447593	623189.000000	proximity ENSG00000165272:32447593-34447593
chr9:34070706-34070857	9	34070707	34070857	ENSG00000168913	protein_coding	ENST00000876890	34523174	452392.000000	proximity ENSG00000168913:33523174-35523174
chr9:34070706-34070857	9	34070707	34070857	ENSG00000172724	protein_coding	ENST00000311925	34691276	620494.000000	proximity ENSG00000172724:33691276-35691276
chr9:34070706-34070857	9	34070707	34070857	ENSG00000174038	protein_coding	ENST00000312292	35042240	971458.000000	proximity ENSG00000174038:34042240-36042240
chr9:34070706-34070857	9	34070707	34070857	ENSG00000186638	protein_coding	ENST00000402558	34329268	258486.000000	proximity ENSG00000186638:33329268-35329268
chr9:34070706-34070857	9	34070707	34070857	ENSG00000187186	protein_coding	ENST00000421828	34666045	595263.000000	proximity ENSG00000187186:33666045-35666045
chr9:34070706-34070857	9	34070707	34070857	ENSG00000187791	protein_coding	ENST00000603640	34895722	824940.000000	proximity ENSG00000187791:33895722-35895722
chr9:34070706-34070857	9	34070707	34070857	ENSG00000198876	protein_coding	ENST00000911965	34126724	55942.000000	proximity ENSG00000198876:33126724-35126724
chr9:34070706-34070857	9	34070707	34070857	ENSG00000205108	protein_coding	ENST00000378788	34729488	658706.000000	proximity ENSG00000205108:33729488-35729488
chr9:34070706-34070857	9	34070707	34070857	ENSG00000205143	protein_coding	ENST00000692051	34629045	558263.000000	proximity ENSG00000205143:33629045-35629045
chr9:34070706-34070857	9	34070707	34070857	ENSG00000213927	protein_coding	ENST00000259631	34662657	591875.000000	proximity ENSG00000213927:33662657-35662657
chr9:34070706-34070857	9	34070707	34070857	ENSG00000213930	protein_coding	ENST00000902330	34637367	566585.000000	proximity ENSG00000213930:33637367-35637367
chr9:34070706-34070857	9	34070707	34070857	ENSG00000230453	protein_coding	ENST00000684830	33524251	546531.000000	proximity ENSG00000230453:32524251-34524251
chr9:34070706-34070857	9	34070707	34070857	ENSG00000258728	protein_coding	ENST00000556278	34646645	575863.000000	proximity ENSG00000258728:33646645-35646645
chr9:34071061-34071212	9	34071062	34071212	ENSG00000010438	protein_coding	ENST00000342836	33750690	320447.000000	proximity ENSG00000010438:32750690-34750690
chr9:34071061-34071212	9	34071062	34071212	ENSG00000086062	protein_coding	ENST00000535206	33167336	903801.000000	proximity ENSG00000086062:32167336-34167336
chr9:34071061-34071212	9	34071062	34071212	ENSG00000086065	protein_coding	ENST00000909949	33264017	807120.000000	proximity ENSG00000086065:32264017-34264017
chr9:34071061-34071212	9	34071062	34071212	ENSG00000086102	protein_coding	ENST00000910338	33290485	780652.000000	proximity ENSG00000086102:32290485-34290485
chr9:34071061-34071212	9	34071062	34071212	ENSG00000107262	protein_coding	ENST00000634734	33264708	806429.000000	proximity ENSG00000107262:32264708-34264708
chr9:34071061-34071212	9	34071062	34071212	ENSG00000107341	protein_coding	ENST00000263228	33817160	253977.000000	proximity ENSG00000107341:32817160-34817160
chr9:34071061-34071212	9	34071062	34071212	ENSG00000122692	protein_coding	ENST00000397149	33076674	994463.000000	proximity ENSG00000122692:32076674-34076674
chr9:34071061-34071212	9	34071062	34071212	ENSG00000122711	protein_coding	ENST00000379725	33218365	852772.000000	proximity ENSG00000122711:32218365-34218365
chr9:34071061-34071212	9	34071062	34071212	ENSG00000122733	protein_coding	ENST00000242315	34958285	887148.000000	proximity ENSG00000122733:33958285-35958285
chr9:34071061-34071212	9	34071062	34071212	ENSG00000122735	protein_coding	ENST00000878474	34458825	387688.000000	proximity ENSG00000122735:33458825-35458825
chr9:34071061-34071212	9	34071062	34071212	ENSG00000122756	protein_coding	ENST00000868716	34571453	500316.000000	proximity ENSG00000122756:33571453-35571453
chr9:34071061-34071212	9	34071062	34071212	ENSG00000137070	protein_coding	ENST00000957059	34653831	582694.000000	proximity ENSG00000137070:33653831-35653831
chr9:34071061-34071212	9	34071062	34071212	ENSG00000137073	protein_coding	ENST00000932759	34049407	21730.000000	proximity ENSG00000137073:33049407-35049407
chr9:34071061-34071212	9	34071062	34071212	ENSG00000137077	protein_coding	ENST00000885823	34710167	639030.000000	proximity ENSG00000137077:33710167-35710167
chr9:34071061-34071212	9	34071062	34071212	ENSG00000137094	protein_coding	ENST00000545841	34990266	919129.000000	proximity ENSG00000137094:33990266-35990266
chr9:34071061-34071212	9	34071062	34071212	ENSG00000137100	protein_coding	ENST00000378913	34620481	549344.000000	proximity ENSG00000137100:33620481-35620481
chr9:34071061-34071212	9	34071062	34071212	ENSG00000147955	protein_coding	ENST00000378892	34637732	566595.000000	proximity ENSG00000147955:33637732-35637732
chr9:34071061-34071212	9	34071062	34071212	ENSG00000164967	protein_coding	ENST00000297613	34612104	540967.000000	proximity ENSG00000164967:33612104-35612104
chr9:34071061-34071212	9	34071062	34071212	ENSG00000164970	protein_coding	ENST00000651358	34458570	387433.000000	proximity ENSG00000164970:33458570-35458570
chr9:34071061-34071212	9	34071062	34071212	ENSG00000164972	protein_coding	ENST00000692548	34397828	326691.000000	proximity ENSG00000164972:33397828-35397828
chr9:34071061-34071212	9	34071062	34071212	ENSG00000164976	protein_coding	ENST00000896633	34376993	305856.000000	proximity ENSG00000164976:33376993-35376993
chr9:34071061-34071212	9	34071062	34071212	ENSG00000164978	protein_coding	ENST00000892444	34335342	264205.000000	proximity ENSG00000164978:33335342-35335342
chr9:34071061-34071212	9	34071062	34071212	ENSG00000165006	protein_coding	ENST00000965877	34187764	116627.000000	proximity ENSG00000165006:33187764-35187764
chr9:34071061-34071212	9	34071062	34071212	ENSG00000165269	protein_coding	ENST00000898395	33402588	668549.000000	proximity ENSG00000165269:32402588-34402588
chr9:34071061-34071212	9	34071062	34071212	ENSG00000165271	protein_coding	ENST00000297990	33473924	597213.000000	proximity ENSG00000165271:32473924-34473924
chr9:34071061-34071212	9	34071062	34071212	ENSG00000165272	protein_coding	ENST00000297991	33447593	623544.000000	proximity ENSG00000165272:32447593-34447593
chr9:34071061-34071212	9	34071062	34071212	ENSG00000168913	protein_coding	ENST00000876890	34523174	452037.000000	proximity ENSG00000168913:33523174-35523174
chr9:34071061-34071212	9	34071062	34071212	ENSG00000172724	protein_coding	ENST00000311925	34691276	620139.000000	proximity ENSG00000172724:33691276-35691276
chr9:34071061-34071212	9	34071062	34071212	ENSG00000174038	protein_coding	ENST00000312292	35042240	971103.000000	proximity ENSG00000174038:34042240-36042240
chr9:34071061-34071212	9	34071062	34071212	ENSG00000186638	protein_coding	ENST00000402558	34329268	258131.000000	proximity ENSG00000186638:33329268-35329268
chr9:34071061-34071212	9	34071062	34071212	ENSG00000187186	protein_coding	ENST00000421828	34666045	594908.000000	proximity ENSG00000187186:33666045-35666045
chr9:34071061-34071212	9	34071062	34071212	ENSG00000187791	protein_coding	ENST00000603640	34895722	824585.000000	proximity ENSG00000187791:33895722-35895722
chr9:34071061-34071212	9	34071062	34071212	ENSG00000198876	protein_coding	ENST00000911965	34126724	55587.000000	proximity ENSG00000198876:33126724-35126724
chr9:34071061-34071212	9	34071062	34071212	ENSG00000205108	protein_coding	ENST00000378788	34729488	658351.000000	proximity ENSG00000205108:33729488-35729488
chr9:34071061-34071212	9	34071062	34071212	ENSG00000205143	protein_coding	ENST00000692051	34629045	557908.000000	proximity ENSG00000205143:33629045-35629045
chr9:34071061-34071212	9	34071062	34071212	ENSG00000213927	protein_coding	ENST00000259631	34662657	591520.000000	proximity ENSG00000213927:33662657-35662657
chr9:34071061-34071212	9	34071062	34071212	ENSG00000213930	protein_coding	ENST00000902330	34637367	566230.000000	proximity ENSG00000213930:33637367-35637367
chr9:34071061-34071212	9	34071062	34071212	ENSG00000230453	protein_coding	ENST00000684830	33524251	546886.000000	proximity ENSG00000230453:32524251-34524251
chr9:34071061-34071212	9	34071062	34071212	ENSG00000258728	protein_coding	ENST00000556278	34646645	575508.000000	proximity ENSG00000258728:33646645-35646645
chr9:34072501-34072652	9	34072502	34072652	ENSG00000010438	protein_coding	ENST00000342836	33750690	321887.000000	proximity ENSG00000010438:32750690-34750690
chr9:34072501-34072652	9	34072502	34072652	ENSG00000086062	protein_coding	ENST00000535206	33167336	905241.000000	proximity ENSG00000086062:32167336-34167336
chr9:34072501-34072652	9	34072502	34072652	ENSG00000086065	protein_coding	ENST00000909949	33264017	808560.000000	proximity ENSG00000086065:32264017-34264017
chr9:34072501-34072652	9	34072502	34072652	ENSG00000086102	protein_coding	ENST00000910338	33290485	782092.000000	proximity ENSG00000086102:32290485-34290485
chr9:34072501-34072652	9	34072502	34072652	ENSG00000107262	protein_coding	ENST00000634734	33264708	807869.000000	proximity ENSG00000107262:32264708-34264708
chr9:34072501-34072652	9	34072502	34072652	ENSG00000107341	protein_coding	ENST00000263228	33817160	255417.000000	proximity ENSG00000107341:32817160-34817160
chr9:34072501-34072652	9	34072502	34072652	ENSG00000122692	protein_coding	ENST00000397149	33076674	995903.000000	proximity ENSG00000122692:32076674-34076674
chr9:34072501-34072652	9	34072502	34072652	ENSG00000122711	protein_coding	ENST00000379725	33218365	854212.000000	proximity ENSG00000122711:32218365-34218365
chr9:34072501-34072652	9	34072502	34072652	ENSG00000122733	protein_coding	ENST00000242315	34958285	885708.000000	proximity ENSG00000122733:33958285-35958285
chr9:34072501-34072652	9	34072502	34072652	ENSG00000122735	protein_coding	ENST00000878474	34458825	386248.000000	proximity ENSG00000122735:33458825-35458825
chr9:34072501-34072652	9	34072502	34072652	ENSG00000122756	protein_coding	ENST00000868716	34571453	498876.000000	proximity ENSG00000122756:33571453-35571453
chr9:34072501-34072652	9	34072502	34072652	ENSG00000137070	protein_coding	ENST00000957059	34653831	581254.000000	proximity ENSG00000137070:33653831-35653831
chr9:34072501-34072652	9	34072502	34072652	ENSG00000137073	protein_coding	ENST00000932759	34049407	23170.000000	proximity ENSG00000137073:33049407-35049407
chr9:34072501-34072652	9	34072502	34072652	ENSG00000137077	protein_coding	ENST00000885823	34710167	637590.000000	proximity ENSG00000137077:33710167-35710167
chr9:34072501-34072652	9	34072502	34072652	ENSG00000137094	protein_coding	ENST00000545841	34990266	917689.000000	proximity ENSG00000137094:33990266-35990266
chr9:34072501-34072652	9	34072502	34072652	ENSG00000137100	protein_coding	ENST00000378913	34620481	547904.000000	proximity ENSG00000137100:33620481-35620481
chr9:34072501-34072652	9	34072502	34072652	ENSG00000147955	protein_coding	ENST00000378892	34637732	565155.000000	proximity ENSG00000147955:33637732-35637732
chr9:34072501-34072652	9	34072502	34072652	ENSG00000164967	protein_coding	ENST00000297613	34612104	539527.000000	proximity ENSG00000164967:33612104-35612104
chr9:34072501-34072652	9	34072502	34072652	ENSG00000164970	protein_coding	ENST00000651358	34458570	385993.000000	proximity ENSG00000164970:33458570-35458570
chr9:34072501-34072652	9	34072502	34072652	ENSG00000164972	protein_coding	ENST00000692548	34397828	325251.000000	proximity ENSG00000164972:33397828-35397828
chr9:34072501-34072652	9	34072502	34072652	ENSG00000164976	protein_coding	ENST00000896633	34376993	304416.000000	proximity ENSG00000164976:33376993-35376993
chr9:34072501-34072652	9	34072502	34072652	ENSG00000164978	protein_coding	ENST00000892444	34335342	262765.000000	proximity ENSG00000164978:33335342-35335342
chr9:34072501-34072652	9	34072502	34072652	ENSG00000165006	protein_coding	ENST00000965877	34187764	115187.000000	proximity ENSG00000165006:33187764-35187764
chr9:34072501-34072652	9	34072502	34072652	ENSG00000165269	protein_coding	ENST00000898395	33402588	669989.000000	proximity ENSG00000165269:32402588-34402588
chr9:34072501-34072652	9	34072502	34072652	ENSG00000165271	protein_coding	ENST00000297990	33473924	598653.000000	proximity ENSG00000165271:32473924-34473924
chr9:34072501-34072652	9	34072502	34072652	ENSG00000165272	protein_coding	ENST00000297991	33447593	624984.000000	proximity ENSG00000165272:32447593-34447593
chr9:34072501-34072652	9	34072502	34072652	ENSG00000165280	protein_coding	ENST00000679902	35072623	1000046.000000	proximity ENSG00000165280:34072623-36072623
chr9:34072501-34072652	9	34072502	34072652	ENSG00000168913	protein_coding	ENST00000876890	34523174	450597.000000	proximity ENSG00000168913:33523174-35523174
chr9:34072501-34072652	9	34072502	34072652	ENSG00000172724	protein_coding	ENST00000311925	34691276	618699.000000	proximity ENSG00000172724:33691276-35691276
chr9:34072501-34072652	9	34072502	34072652	ENSG00000174038	protein_coding	ENST00000312292	35042240	969663.000000	proximity ENSG00000174038:34042240-36042240
chr9:34072501-34072652	9	34072502	34072652	ENSG00000186638	protein_coding	ENST00000402558	34329268	256691.000000	proximity ENSG00000186638:33329268-35329268
chr9:34072501-34072652	9	34072502	34072652	ENSG00000187186	protein_coding	ENST00000421828	34666045	593468.000000	proximity ENSG00000187186:33666045-35666045
chr9:34072501-34072652	9	34072502	34072652	ENSG00000187791	protein_coding	ENST00000603640	34895722	823145.000000	proximity ENSG00000187791:33895722-35895722
chr9:34072501-34072652	9	34072502	34072652	ENSG00000198876	protein_coding	ENST00000911965	34126724	54147.000000	proximity ENSG00000198876:33126724-35126724
chr9:34072501-34072652	9	34072502	34072652	ENSG00000205108	protein_coding	ENST00000378788	34729488	656911.000000	proximity ENSG00000205108:33729488-35729488
chr9:34072501-34072652	9	34072502	34072652	ENSG00000205143	protein_coding	ENST00000692051	34629045	556468.000000	proximity ENSG00000205143:33629045-35629045
chr9:34072501-34072652	9	34072502	34072652	ENSG00000213927	protein_coding	ENST00000259631	34662657	590080.000000	proximity ENSG00000213927:33662657-35662657
chr9:34072501-34072652	9	34072502	34072652	ENSG00000213930	protein_coding	ENST00000902330	34637367	564790.000000	proximity ENSG00000213930:33637367-35637367
chr9:34072501-34072652	9	34072502	34072652	ENSG00000230453	protein_coding	ENST00000684830	33524251	548326.000000	proximity ENSG00000230453:32524251-34524251
chr9:34072501-34072652	9	34072502	34072652	ENSG00000258728	protein_coding	ENST00000556278	34646645	574068.000000	proximity ENSG00000258728:33646645-35646645
chr9:34072966-34073117	9	34072967	34073117	ENSG00000010438	protein_coding	ENST00000342836	33750690	322352.000000	proximity ENSG00000010438:32750690-34750690
chr9:34072966-34073117	9	34072967	34073117	ENSG00000086062	protein_coding	ENST00000535206	33167336	905706.000000	proximity ENSG00000086062:32167336-34167336
chr9:34072966-34073117	9	34072967	34073117	ENSG00000086065	protein_coding	ENST00000909949	33264017	809025.000000	proximity ENSG00000086065:32264017-34264017
chr9:34072966-34073117	9	34072967	34073117	ENSG00000086102	protein_coding	ENST00000910338	33290485	782557.000000	proximity ENSG00000086102:32290485-34290485
chr9:34072966-34073117	9	34072967	34073117	ENSG00000107262	protein_coding	ENST00000634734	33264708	808334.000000	proximity ENSG00000107262:32264708-34264708
chr9:34072966-34073117	9	34072967	34073117	ENSG00000107341	protein_coding	ENST00000263228	33817160	255882.000000	proximity ENSG00000107341:32817160-34817160
chr9:34072966-34073117	9	34072967	34073117	ENSG00000122692	protein_coding	ENST00000397149	33076674	996368.000000	proximity ENSG00000122692:32076674-34076674
chr9:34072966-34073117	9	34072967	34073117	ENSG00000122711	protein_coding	ENST00000379725	33218365	854677.000000	proximity ENSG00000122711:32218365-34218365
chr9:34072966-34073117	9	34072967	34073117	ENSG00000122733	protein_coding	ENST00000242315	34958285	885243.000000	proximity ENSG00000122733:33958285-35958285
chr9:34072966-34073117	9	34072967	34073117	ENSG00000122735	protein_coding	ENST00000878474	34458825	385783.000000	proximity ENSG00000122735:33458825-35458825
chr9:34072966-34073117	9	34072967	34073117	ENSG00000122756	protein_coding	ENST00000868716	34571453	498411.000000	proximity ENSG00000122756:33571453-35571453
chr9:34072966-34073117	9	34072967	34073117	ENSG00000137070	protein_coding	ENST00000957059	34653831	580789.000000	proximity ENSG00000137070:33653831-35653831
chr9:34072966-34073117	9	34072967	34073117	ENSG00000137073	protein_coding	ENST00000932759	34049407	23635.000000	proximity ENSG00000137073:33049407-35049407
chr9:34072966-34073117	9	34072967	34073117	ENSG00000137077	protein_coding	ENST00000885823	34710167	637125.000000	proximity ENSG00000137077:33710167-35710167
chr9:34072966-34073117	9	34072967	34073117	ENSG00000137094	protein_coding	ENST00000545841	34990266	917224.000000	proximity ENSG00000137094:33990266-35990266
chr9:34072966-34073117	9	34072967	34073117	ENSG00000137100	protein_coding	ENST00000378913	34620481	547439.000000	proximity ENSG00000137100:33620481-35620481
chr9:34072966-34073117	9	34072967	34073117	ENSG00000147955	protein_coding	ENST00000378892	34637732	564690.000000	proximity ENSG00000147955:33637732-35637732
chr9:34072966-34073117	9	34072967	34073117	ENSG00000164967	protein_coding	ENST00000297613	34612104	539062.000000	proximity ENSG00000164967:33612104-35612104
chr9:34072966-34073117	9	34072967	34073117	ENSG00000164970	protein_coding	ENST00000651358	34458570	385528.000000	proximity ENSG00000164970:33458570-35458570
chr9:34072966-34073117	9	34072967	34073117	ENSG00000164972	protein_coding	ENST00000692548	34397828	324786.000000	proximity ENSG00000164972:33397828-35397828
chr9:34072966-34073117	9	34072967	34073117	ENSG00000164976	protein_coding	ENST00000896633	34376993	303951.000000	proximity ENSG00000164976:33376993-35376993
chr9:34072966-34073117	9	34072967	34073117	ENSG00000164978	protein_coding	ENST00000892444	34335342	262300.000000	proximity ENSG00000164978:33335342-35335342
chr9:34072966-34073117	9	34072967	34073117	ENSG00000165006	protein_coding	ENST00000965877	34187764	114722.000000	proximity ENSG00000165006:33187764-35187764
chr9:34072966-34073117	9	34072967	34073117	ENSG00000165269	protein_coding	ENST00000898395	33402588	670454.000000	proximity ENSG00000165269:32402588-34402588
chr9:34072966-34073117	9	34072967	34073117	ENSG00000165271	protein_coding	ENST00000297990	33473924	599118.000000	proximity ENSG00000165271:32473924-34473924
chr9:34072966-34073117	9	34072967	34073117	ENSG00000165272	protein_coding	ENST00000297991	33447593	625449.000000	proximity ENSG00000165272:32447593-34447593
chr9:34072966-34073117	9	34072967	34073117	ENSG00000165280	protein_coding	ENST00000679902	35072623	999581.000000	proximity ENSG00000165280:34072623-36072623
chr9:34072966-34073117	9	34072967	34073117	ENSG00000168913	protein_coding	ENST00000876890	34523174	450132.000000	proximity ENSG00000168913:33523174-35523174
chr9:34072966-34073117	9	34072967	34073117	ENSG00000172724	protein_coding	ENST00000311925	34691276	618234.000000	proximity ENSG00000172724:33691276-35691276
chr9:34072966-34073117	9	34072967	34073117	ENSG00000174038	protein_coding	ENST00000312292	35042240	969198.000000	proximity ENSG00000174038:34042240-36042240
chr9:34072966-34073117	9	34072967	34073117	ENSG00000186638	protein_coding	ENST00000402558	34329268	256226.000000	proximity ENSG00000186638:33329268-35329268
chr9:34072966-34073117	9	34072967	34073117	ENSG00000187186	protein_coding	ENST00000421828	34666045	593003.000000	proximity ENSG00000187186:33666045-35666045
chr9:34072966-34073117	9	34072967	34073117	ENSG00000187791	protein_coding	ENST00000603640	34895722	822680.000000	proximity ENSG00000187791:33895722-35895722
chr9:34072966-34073117	9	34072967	34073117	ENSG00000198876	protein_coding	ENST00000911965	34126724	53682.000000	proximity ENSG00000198876:33126724-35126724
chr9:34072966-34073117	9	34072967	34073117	ENSG00000205108	protein_coding	ENST00000378788	34729488	656446.000000	proximity ENSG00000205108:33729488-35729488
chr9:34072966-34073117	9	34072967	34073117	ENSG00000205143	protein_coding	ENST00000692051	34629045	556003.000000	proximity ENSG00000205143:33629045-35629045
chr9:34072966-34073117	9	34072967	34073117	ENSG00000213927	protein_coding	ENST00000259631	34662657	589615.000000	proximity ENSG00000213927:33662657-35662657
chr9:34072966-34073117	9	34072967	34073117	ENSG00000213930	protein_coding	ENST00000902330	34637367	564325.000000	proximity ENSG00000213930:33637367-35637367
chr9:34072966-34073117	9	34072967	34073117	ENSG00000230453	protein_coding	ENST00000684830	33524251	548791.000000	proximity ENSG00000230453:32524251-34524251
chr9:34072966-34073117	9	34072967	34073117	ENSG00000258728	protein_coding	ENST00000556278	34646645	573603.000000	proximity ENSG00000258728:33646645-35646645
chr9:34073281-34073432	9	34073282	34073432	ENSG00000010438	protein_coding	ENST00000342836	33750690	322667.000000	proximity ENSG00000010438:32750690-34750690
chr9:34073281-34073432	9	34073282	34073432	ENSG00000086062	protein_coding	ENST00000535206	33167336	906021.000000	proximity ENSG00000086062:32167336-34167336
chr9:34073281-34073432	9	34073282	34073432	ENSG00000086065	protein_coding	ENST00000909949	33264017	809340.000000	proximity ENSG00000086065:32264017-34264017
chr9:34073281-34073432	9	34073282	34073432	ENSG00000086102	protein_coding	ENST00000910338	33290485	782872.000000	proximity ENSG00000086102:32290485-34290485
chr9:34073281-34073432	9	34073282	34073432	ENSG00000107262	protein_coding	ENST00000634734	33264708	808649.000000	proximity ENSG00000107262:32264708-34264708
chr9:34073281-34073432	9	34073282	34073432	ENSG00000107341	protein_coding	ENST00000263228	33817160	256197.000000	proximity ENSG00000107341:32817160-34817160
chr9:34073281-34073432	9	34073282	34073432	ENSG00000122692	protein_coding	ENST00000397149	33076674	996683.000000	proximity ENSG00000122692:32076674-34076674
chr9:34073281-34073432	9	34073282	34073432	ENSG00000122711	protein_coding	ENST00000379725	33218365	854992.000000	proximity ENSG00000122711:32218365-34218365
chr9:34073281-34073432	9	34073282	34073432	ENSG00000122733	protein_coding	ENST00000242315	34958285	884928.000000	proximity ENSG00000122733:33958285-35958285
chr9:34073281-34073432	9	34073282	34073432	ENSG00000122735	protein_coding	ENST00000878474	34458825	385468.000000	proximity ENSG00000122735:33458825-35458825
chr9:34073281-34073432	9	34073282	34073432	ENSG00000122756	protein_coding	ENST00000868716	34571453	498096.000000	proximity ENSG00000122756:33571453-35571453
chr9:34073281-34073432	9	34073282	34073432	ENSG00000137070	protein_coding	ENST00000957059	34653831	580474.000000	proximity ENSG00000137070:33653831-35653831
chr9:34073281-34073432	9	34073282	34073432	ENSG00000137073	protein_coding	ENST00000932759	34049407	23950.000000	proximity ENSG00000137073:33049407-35049407
chr9:34073281-34073432	9	34073282	34073432	ENSG00000137077	protein_coding	ENST00000885823	34710167	636810.000000	proximity ENSG00000137077:33710167-35710167
chr9:34073281-34073432	9	34073282	34073432	ENSG00000137094	protein_coding	ENST00000545841	34990266	916909.000000	proximity ENSG00000137094:33990266-35990266
chr9:34073281-34073432	9	34073282	34073432	ENSG00000137100	protein_coding	ENST00000378913	34620481	547124.000000	proximity ENSG00000137100:33620481-35620481
chr9:34073281-34073432	9	34073282	34073432	ENSG00000147955	protein_coding	ENST00000378892	34637732	564375.000000	proximity ENSG00000147955:33637732-35637732
chr9:34073281-34073432	9	34073282	34073432	ENSG00000164967	protein_coding	ENST00000297613	34612104	538747.000000	proximity ENSG00000164967:33612104-35612104
chr9:34073281-34073432	9	34073282	34073432	ENSG00000164970	protein_coding	ENST00000651358	34458570	385213.000000	proximity ENSG00000164970:33458570-35458570
chr9:34073281-34073432	9	34073282	34073432	ENSG00000164972	protein_coding	ENST00000692548	34397828	324471.000000	proximity ENSG00000164972:33397828-35397828
chr9:34073281-34073432	9	34073282	34073432	ENSG00000164976	protein_coding	ENST00000896633	34376993	303636.000000	proximity ENSG00000164976:33376993-35376993
chr9:34073281-34073432	9	34073282	34073432	ENSG00000164978	protein_coding	ENST00000892444	34335342	261985.000000	proximity ENSG00000164978:33335342-35335342
chr9:34073281-34073432	9	34073282	34073432	ENSG00000165006	protein_coding	ENST00000965877	34187764	114407.000000	proximity ENSG00000165006:33187764-35187764
chr9:34073281-34073432	9	34073282	34073432	ENSG00000165269	protein_coding	ENST00000898395	33402588	670769.000000	proximity ENSG00000165269:32402588-34402588
chr9:34073281-34073432	9	34073282	34073432	ENSG00000165271	protein_coding	ENST00000297990	33473924	599433.000000	proximity ENSG00000165271:32473924-34473924
chr9:34073281-34073432	9	34073282	34073432	ENSG00000165272	protein_coding	ENST00000297991	33447593	625764.000000	proximity ENSG00000165272:32447593-34447593
chr9:34073281-34073432	9	34073282	34073432	ENSG00000165280	protein_coding	ENST00000679902	35072623	999266.000000	proximity ENSG00000165280:34072623-36072623
chr9:34073281-34073432	9	34073282	34073432	ENSG00000168913	protein_coding	ENST00000876890	34523174	449817.000000	proximity ENSG00000168913:33523174-35523174
chr9:34073281-34073432	9	34073282	34073432	ENSG00000172724	protein_coding	ENST00000311925	34691276	617919.000000	proximity ENSG00000172724:33691276-35691276
chr9:34073281-34073432	9	34073282	34073432	ENSG00000174038	protein_coding	ENST00000312292	35042240	968883.000000	proximity ENSG00000174038:34042240-36042240
chr9:34073281-34073432	9	34073282	34073432	ENSG00000186638	protein_coding	ENST00000402558	34329268	255911.000000	proximity ENSG00000186638:33329268-35329268
chr9:34073281-34073432	9	34073282	34073432	ENSG00000187186	protein_coding	ENST00000421828	34666045	592688.000000	proximity ENSG00000187186:33666045-35666045
chr9:34073281-34073432	9	34073282	34073432	ENSG00000187791	protein_coding	ENST00000603640	34895722	822365.000000	proximity ENSG00000187791:33895722-35895722
chr9:34073281-34073432	9	34073282	34073432	ENSG00000198876	protein_coding	ENST00000911965	34126724	53367.000000	proximity ENSG00000198876:33126724-35126724
chr9:34073281-34073432	9	34073282	34073432	ENSG00000205108	protein_coding	ENST00000378788	34729488	656131.000000	proximity ENSG00000205108:33729488-35729488
chr9:34073281-34073432	9	34073282	34073432	ENSG00000205143	protein_coding	ENST00000692051	34629045	555688.000000	proximity ENSG00000205143:33629045-35629045
chr9:34073281-34073432	9	34073282	34073432	ENSG00000213927	protein_coding	ENST00000259631	34662657	589300.000000	proximity ENSG00000213927:33662657-35662657
chr9:34073281-34073432	9	34073282	34073432	ENSG00000213930	protein_coding	ENST00000902330	34637367	564010.000000	proximity ENSG00000213930:33637367-35637367
chr9:34073281-34073432	9	34073282	34073432	ENSG00000230453	protein_coding	ENST00000684830	33524251	549106.000000	proximity ENSG00000230453:32524251-34524251
chr9:34073281-34073432	9	34073282	34073432	ENSG00000258728	protein_coding	ENST00000556278	34646645	573288.000000	proximity ENSG00000258728:33646645-35646645
chr9:34074321-34074472	9	34074322	34074472	ENSG00000010438	protein_coding	ENST00000342836	33750690	323707.000000	proximity ENSG00000010438:32750690-34750690
chr9:34074321-34074472	9	34074322	34074472	ENSG00000086062	protein_coding	ENST00000535206	33167336	907061.000000	proximity ENSG00000086062:32167336-34167336
chr9:34074321-34074472	9	34074322	34074472	ENSG00000086065	protein_coding	ENST00000909949	33264017	810380.000000	proximity ENSG00000086065:32264017-34264017
chr9:34074321-34074472	9	34074322	34074472	ENSG00000086102	protein_coding	ENST00000910338	33290485	783912.000000	proximity ENSG00000086102:32290485-34290485
chr9:34074321-34074472	9	34074322	34074472	ENSG00000107262	protein_coding	ENST00000634734	33264708	809689.000000	proximity ENSG00000107262:32264708-34264708
chr9:34074321-34074472	9	34074322	34074472	ENSG00000107341	protein_coding	ENST00000263228	33817160	257237.000000	proximity ENSG00000107341:32817160-34817160
chr9:34074321-34074472	9	34074322	34074472	ENSG00000122692	protein_coding	ENST00000397149	33076674	997723.000000	proximity ENSG00000122692:32076674-34076674
chr9:34074321-34074472	9	34074322	34074472	ENSG00000122711	protein_coding	ENST00000379725	33218365	856032.000000	proximity ENSG00000122711:32218365-34218365
chr9:34074321-34074472	9	34074322	34074472	ENSG00000122733	protein_coding	ENST00000242315	34958285	883888.000000	proximity ENSG00000122733:33958285-35958285
chr9:34074321-34074472	9	34074322	34074472	ENSG00000122735	protein_coding	ENST00000878474	34458825	384428.000000	proximity ENSG00000122735:33458825-35458825
chr9:34074321-34074472	9	34074322	34074472	ENSG00000122756	protein_coding	ENST00000868716	34571453	497056.000000	proximity ENSG00000122756:33571453-35571453
chr9:34074321-34074472	9	34074322	34074472	ENSG00000137070	protein_coding	ENST00000957059	34653831	579434.000000	proximity ENSG00000137070:33653831-35653831
chr9:34074321-34074472	9	34074322	34074472	ENSG00000137073	protein_coding	ENST00000932759	34049407	24990.000000	proximity ENSG00000137073:33049407-35049407
chr9:34074321-34074472	9	34074322	34074472	ENSG00000137077	protein_coding	ENST00000885823	34710167	635770.000000	proximity ENSG00000137077:33710167-35710167
chr9:34074321-34074472	9	34074322	34074472	ENSG00000137094	protein_coding	ENST00000545841	34990266	915869.000000	proximity ENSG00000137094:33990266-35990266
chr9:34074321-34074472	9	34074322	34074472	ENSG00000137100	protein_coding	ENST00000378913	34620481	546084.000000	proximity ENSG00000137100:33620481-35620481
chr9:34074321-34074472	9	34074322	34074472	ENSG00000147955	protein_coding	ENST00000378892	34637732	563335.000000	proximity ENSG00000147955:33637732-35637732
chr9:34074321-34074472	9	34074322	34074472	ENSG00000164967	protein_coding	ENST00000297613	34612104	537707.000000	proximity ENSG00000164967:33612104-35612104
chr9:34074321-34074472	9	34074322	34074472	ENSG00000164970	protein_coding	ENST00000651358	34458570	384173.000000	proximity ENSG00000164970:33458570-35458570
chr9:34074321-34074472	9	34074322	34074472	ENSG00000164972	protein_coding	ENST00000692548	34397828	323431.000000	proximity ENSG00000164972:33397828-35397828
chr9:34074321-34074472	9	34074322	34074472	ENSG00000164976	protein_coding	ENST00000896633	34376993	302596.000000	proximity ENSG00000164976:33376993-35376993
chr9:34074321-34074472	9	34074322	34074472	ENSG00000164978	protein_coding	ENST00000892444	34335342	260945.000000	proximity ENSG00000164978:33335342-35335342
chr9:34074321-34074472	9	34074322	34074472	ENSG00000165006	protein_coding	ENST00000965877	34187764	113367.000000	proximity ENSG00000165006:33187764-35187764
chr9:34074321-34074472	9	34074322	34074472	ENSG00000165269	protein_coding	ENST00000898395	33402588	671809.000000	proximity ENSG00000165269:32402588-34402588
chr9:34074321-34074472	9	34074322	34074472	ENSG00000165271	protein_coding	ENST00000297990	33473924	600473.000000	proximity ENSG00000165271:32473924-34473924
chr9:34074321-34074472	9	34074322	34074472	ENSG00000165272	protein_coding	ENST00000297991	33447593	626804.000000	proximity ENSG00000165272:32447593-34447593
chr9:34074321-34074472	9	34074322	34074472	ENSG00000165280	protein_coding	ENST00000679902	35072623	998226.000000	proximity ENSG00000165280:34072623-36072623
chr9:34074321-34074472	9	34074322	34074472	ENSG00000168913	protein_coding	ENST00000876890	34523174	448777.000000	proximity ENSG00000168913:33523174-35523174
chr9:34074321-34074472	9	34074322	34074472	ENSG00000172724	protein_coding	ENST00000311925	34691276	616879.000000	proximity ENSG00000172724:33691276-35691276
chr9:34074321-34074472	9	34074322	34074472	ENSG00000174038	protein_coding	ENST00000312292	35042240	967843.000000	proximity ENSG00000174038:34042240-36042240
chr9:34074321-34074472	9	34074322	34074472	ENSG00000186638	protein_coding	ENST00000402558	34329268	254871.000000	proximity ENSG00000186638:33329268-35329268
chr9:34074321-34074472	9	34074322	34074472	ENSG00000187186	protein_coding	ENST00000421828	34666045	591648.000000	proximity ENSG00000187186:33666045-35666045
chr9:34074321-34074472	9	34074322	34074472	ENSG00000187791	protein_coding	ENST00000603640	34895722	821325.000000	proximity ENSG00000187791:33895722-35895722
chr9:34074321-34074472	9	34074322	34074472	ENSG00000198876	protein_coding	ENST00000911965	34126724	52327.000000	proximity ENSG00000198876:33126724-35126724
chr9:34074321-34074472	9	34074322	34074472	ENSG00000205108	protein_coding	ENST00000378788	34729488	655091.000000	proximity ENSG00000205108:33729488-35729488
chr9:34074321-34074472	9	34074322	34074472	ENSG00000205143	protein_coding	ENST00000692051	34629045	554648.000000	proximity ENSG00000205143:33629045-35629045
chr9:34074321-34074472	9	34074322	34074472	ENSG00000213927	protein_coding	ENST00000259631	34662657	588260.000000	proximity ENSG00000213927:33662657-35662657
chr9:34074321-34074472	9	34074322	34074472	ENSG00000213930	protein_coding	ENST00000902330	34637367	562970.000000	proximity ENSG00000213930:33637367-35637367
chr9:34074321-34074472	9	34074322	34074472	ENSG00000230453	protein_coding	ENST00000684830	33524251	550146.000000	proximity ENSG00000230453:32524251-34524251
chr9:34074321-34074472	9	34074322	34074472	ENSG00000258728	protein_coding	ENST00000556278	34646645	572248.000000	proximity ENSG00000258728:33646645-35646645
chr9:34079301-34079452	9	34079302	34079452	ENSG00000010438	protein_coding	ENST00000342836	33750690	328687.000000	proximity ENSG00000010438:32750690-34750690
chr9:34079301-34079452	9	34079302	34079452	ENSG00000086062	protein_coding	ENST00000535206	33167336	912041.000000	proximity ENSG00000086062:32167336-34167336
chr9:34079301-34079452	9	34079302	34079452	ENSG00000086065	protein_coding	ENST00000909949	33264017	815360.000000	proximity ENSG00000086065:32264017-34264017
chr9:34079301-34079452	9	34079302	34079452	ENSG00000086102	protein_coding	ENST00000910338	33290485	788892.000000	proximity ENSG00000086102:32290485-34290485
chr9:34079301-34079452	9	34079302	34079452	ENSG00000107262	protein_coding	ENST00000634734	33264708	814669.000000	proximity ENSG00000107262:32264708-34264708
chr9:34079301-34079452	9	34079302	34079452	ENSG00000107341	protein_coding	ENST00000263228	33817160	262217.000000	proximity ENSG00000107341:32817160-34817160
chr9:34079301-34079452	9	34079302	34079452	ENSG00000122711	protein_coding	ENST00000379725	33218365	861012.000000	proximity ENSG00000122711:32218365-34218365
chr9:34079301-34079452	9	34079302	34079452	ENSG00000122733	protein_coding	ENST00000242315	34958285	878908.000000	proximity ENSG00000122733:33958285-35958285
chr9:34079301-34079452	9	34079302	34079452	ENSG00000122735	protein_coding	ENST00000878474	34458825	379448.000000	proximity ENSG00000122735:33458825-35458825
chr9:34079301-34079452	9	34079302	34079452	ENSG00000122756	protein_coding	ENST00000868716	34571453	492076.000000	proximity ENSG00000122756:33571453-35571453
chr9:34079301-34079452	9	34079302	34079452	ENSG00000137070	protein_coding	ENST00000957059	34653831	574454.000000	proximity ENSG00000137070:33653831-35653831
chr9:34079301-34079452	9	34079302	34079452	ENSG00000137073	protein_coding	ENST00000932759	34049407	29970.000000	proximity ENSG00000137073:33049407-35049407
chr9:34079301-34079452	9	34079302	34079452	ENSG00000137077	protein_coding	ENST00000885823	34710167	630790.000000	proximity ENSG00000137077:33710167-35710167
chr9:34079301-34079452	9	34079302	34079452	ENSG00000137094	protein_coding	ENST00000545841	34990266	910889.000000	proximity ENSG00000137094:33990266-35990266
chr9:34079301-34079452	9	34079302	34079452	ENSG00000137100	protein_coding	ENST00000378913	34620481	541104.000000	proximity ENSG00000137100:33620481-35620481
chr9:34079301-34079452	9	34079302	34079452	ENSG00000147955	protein_coding	ENST00000378892	34637732	558355.000000	proximity ENSG00000147955:33637732-35637732
chr9:34079301-34079452	9	34079302	34079452	ENSG00000164967	protein_coding	ENST00000297613	34612104	532727.000000	proximity ENSG00000164967:33612104-35612104
chr9:34079301-34079452	9	34079302	34079452	ENSG00000164970	protein_coding	ENST00000651358	34458570	379193.000000	proximity ENSG00000164970:33458570-35458570
chr9:34079301-34079452	9	34079302	34079452	ENSG00000164972	protein_coding	ENST00000692548	34397828	318451.000000	proximity ENSG00000164972:33397828-35397828
chr9:34079301-34079452	9	34079302	34079452	ENSG00000164976	protein_coding	ENST00000896633	34376993	297616.000000	proximity ENSG00000164976:33376993-35376993
chr9:34079301-34079452	9	34079302	34079452	ENSG00000164978	protein_coding	ENST00000892444	34335342	255965.000000	proximity ENSG00000164978:33335342-35335342
chr9:34079301-34079452	9	34079302	34079452	ENSG00000165006	protein_coding	ENST00000965877	34187764	108387.000000	proximity ENSG00000165006:33187764-35187764
chr9:34079301-34079452	9	34079302	34079452	ENSG00000165269	protein_coding	ENST00000898395	33402588	676789.000000	proximity ENSG00000165269:32402588-34402588
chr9:34079301-34079452	9	34079302	34079452	ENSG00000165271	protein_coding	ENST00000297990	33473924	605453.000000	proximity ENSG00000165271:32473924-34473924
chr9:34079301-34079452	9	34079302	34079452	ENSG00000165272	protein_coding	ENST00000297991	33447593	631784.000000	proximity ENSG00000165272:32447593-34447593
chr9:34079301-34079452	9	34079302	34079452	ENSG00000165280	protein_coding	ENST00000679902	35072623	993246.000000	proximity ENSG00000165280:34072623-36072623
chr9:34079301-34079452	9	34079302	34079452	ENSG00000168913	protein_coding	ENST00000876890	34523174	443797.000000	proximity ENSG00000168913:33523174-35523174
chr9:34079301-34079452	9	34079302	34079452	ENSG00000172724	protein_coding	ENST00000311925	34691276	611899.000000	proximity ENSG00000172724:33691276-35691276
chr9:34079301-34079452	9	34079302	34079452	ENSG00000174038	protein_coding	ENST00000312292	35042240	962863.000000	proximity ENSG00000174038:34042240-36042240
chr9:34079301-34079452	9	34079302	34079452	ENSG00000186638	protein_coding	ENST00000402558	34329268	249891.000000	proximity ENSG00000186638:33329268-35329268
chr9:34079301-34079452	9	34079302	34079452	ENSG00000187186	protein_coding	ENST00000421828	34666045	586668.000000	proximity ENSG00000187186:33666045-35666045
chr9:34079301-34079452	9	34079302	34079452	ENSG00000187791	protein_coding	ENST00000603640	34895722	816345.000000	proximity ENSG00000187791:33895722-35895722
chr9:34079301-34079452	9	34079302	34079452	ENSG00000198876	protein_coding	ENST00000911965	34126724	47347.000000	proximity ENSG00000198876:33126724-35126724
chr9:34079301-34079452	9	34079302	34079452	ENSG00000205108	protein_coding	ENST00000378788	34729488	650111.000000	proximity ENSG00000205108:33729488-35729488
chr9:34079301-34079452	9	34079302	34079452	ENSG00000205143	protein_coding	ENST00000692051	34629045	549668.000000	proximity ENSG00000205143:33629045-35629045
chr9:34079301-34079452	9	34079302	34079452	ENSG00000213927	protein_coding	ENST00000259631	34662657	583280.000000	proximity ENSG00000213927:33662657-35662657
chr9:34079301-34079452	9	34079302	34079452	ENSG00000213930	protein_coding	ENST00000902330	34637367	557990.000000	proximity ENSG00000213930:33637367-35637367
chr9:34079301-34079452	9	34079302	34079452	ENSG00000230453	protein_coding	ENST00000684830	33524251	555126.000000	proximity ENSG00000230453:32524251-34524251
chr9:34079301-34079452	9	34079302	34079452	ENSG00000258728	protein_coding	ENST00000556278	34646645	567268.000000	proximity ENSG00000258728:33646645-35646645
chr9:34123801-34123952	9	34123802	34123952	ENSG00000005238	protein_coding	ENST00000378561	35111574	987697.000000	proximity ENSG00000005238:34111574-36111574
chr9:34123801-34123952	9	34123802	34123952	ENSG00000010438	protein_coding	ENST00000342836	33750690	373187.000000	proximity ENSG00000010438:32750690-34750690
chr9:34123801-34123952	9	34123802	34123952	ENSG00000086062	protein_coding	ENST00000535206	33167336	956541.000000	proximity ENSG00000086062:32167336-34167336
chr9:34123801-34123952	9	34123802	34123952	ENSG00000086065	protein_coding	ENST00000909949	33264017	859860.000000	proximity ENSG00000086065:32264017-34264017
chr9:34123801-34123952	9	34123802	34123952	ENSG00000086102	protein_coding	ENST00000910338	33290485	833392.000000	proximity ENSG00000086102:32290485-34290485
chr9:34123801-34123952	9	34123802	34123952	ENSG00000107262	protein_coding	ENST00000634734	33264708	859169.000000	proximity ENSG00000107262:32264708-34264708
chr9:34123801-34123952	9	34123802	34123952	ENSG00000107341	protein_coding	ENST00000263228	33817160	306717.000000	proximity ENSG00000107341:32817160-34817160
chr9:34123801-34123952	9	34123802	34123952	ENSG00000122711	protein_coding	ENST00000379725	33218365	905512.000000	proximity ENSG00000122711:32218365-34218365
chr9:34123801-34123952	9	34123802	34123952	ENSG00000122733	protein_coding	ENST00000242315	34958285	834408.000000	proximity ENSG00000122733:33958285-35958285
chr9:34123801-34123952	9	34123802	34123952	ENSG00000122735	protein_coding	ENST00000878474	34458825	334948.000000	proximity ENSG00000122735:33458825-35458825
chr9:34123801-34123952	9	34123802	34123952	ENSG00000122756	protein_coding	ENST00000868716	34571453	447576.000000	proximity ENSG00000122756:33571453-35571453
chr9:34123801-34123952	9	34123802	34123952	ENSG00000137070	protein_coding	ENST00000957059	34653831	529954.000000	proximity ENSG00000137070:33653831-35653831
chr9:34123801-34123952	9	34123802	34123952	ENSG00000137073	protein_coding	ENST00000932759	34049407	74470.000000	proximity ENSG00000137073:33049407-35049407
chr9:34123801-34123952	9	34123802	34123952	ENSG00000137077	protein_coding	ENST00000885823	34710167	586290.000000	proximity ENSG00000137077:33710167-35710167
chr9:34123801-34123952	9	34123802	34123952	ENSG00000137094	protein_coding	ENST00000545841	34990266	866389.000000	proximity ENSG00000137094:33990266-35990266
chr9:34123801-34123952	9	34123802	34123952	ENSG00000137100	protein_coding	ENST00000378913	34620481	496604.000000	proximity ENSG00000137100:33620481-35620481
chr9:34123801-34123952	9	34123802	34123952	ENSG00000147955	protein_coding	ENST00000378892	34637732	513855.000000	proximity ENSG00000147955:33637732-35637732
chr9:34123801-34123952	9	34123802	34123952	ENSG00000164967	protein_coding	ENST00000297613	34612104	488227.000000	proximity ENSG00000164967:33612104-35612104
chr9:34123801-34123952	9	34123802	34123952	ENSG00000164970	protein_coding	ENST00000651358	34458570	334693.000000	proximity ENSG00000164970:33458570-35458570
chr9:34123801-34123952	9	34123802	34123952	ENSG00000164972	protein_coding	ENST00000692548	34397828	273951.000000	proximity ENSG00000164972:33397828-35397828
chr9:34123801-34123952	9	34123802	34123952	ENSG00000164976	protein_coding	ENST00000896633	34376993	253116.000000	proximity ENSG00000164976:33376993-35376993
chr9:34123801-34123952	9	34123802	34123952	ENSG00000164978	protein_coding	ENST00000892444	34335342	211465.000000	proximity ENSG00000164978:33335342-35335342
chr9:34123801-34123952	9	34123802	34123952	ENSG00000165006	protein_coding	ENST00000965877	34187764	63887.000000	proximity ENSG00000165006:33187764-35187764
chr9:34123801-34123952	9	34123802	34123952	ENSG00000165269	protein_coding	ENST00000898395	33402588	721289.000000	proximity ENSG00000165269:32402588-34402588
chr9:34123801-34123952	9	34123802	34123952	ENSG00000165271	protein_coding	ENST00000297990	33473924	649953.000000	proximity ENSG00000165271:32473924-34473924
chr9:34123801-34123952	9	34123802	34123952	ENSG00000165272	protein_coding	ENST00000297991	33447593	676284.000000	proximity ENSG00000165272:32447593-34447593
chr9:34123801-34123952	9	34123802	34123952	ENSG00000165280	protein_coding	ENST00000679902	35072623	948746.000000	proximity ENSG00000165280:34072623-36072623
chr9:34123801-34123952	9	34123802	34123952	ENSG00000165282	protein_coding	ENST00000700254	35096564	972687.000000	proximity ENSG00000165282:34096564-36096564
chr9:34123801-34123952	9	34123802	34123952	ENSG00000165283	protein_coding	ENST00000940080	35103172	979295.000000	proximity ENSG00000165283:34103172-36103172
chr9:34123801-34123952	9	34123802	34123952	ENSG00000168913	protein_coding	ENST00000876890	34523174	399297.000000	proximity ENSG00000168913:33523174-35523174
chr9:34123801-34123952	9	34123802	34123952	ENSG00000172724	protein_coding	ENST00000311925	34691276	567399.000000	proximity ENSG00000172724:33691276-35691276
chr9:34123801-34123952	9	34123802	34123952	ENSG00000174038	protein_coding	ENST00000312292	35042240	918363.000000	proximity ENSG00000174038:34042240-36042240
chr9:34123801-34123952	9	34123802	34123952	ENSG00000186638	protein_coding	ENST00000402558	34329268	205391.000000	proximity ENSG00000186638:33329268-35329268
chr9:34123801-34123952	9	34123802	34123952	ENSG00000187186	protein_coding	ENST00000421828	34666045	542168.000000	proximity ENSG00000187186:33666045-35666045
chr9:34123801-34123952	9	34123802	34123952	ENSG00000187791	protein_coding	ENST00000603640	34895722	771845.000000	proximity ENSG00000187791:33895722-35895722
chr9:34123801-34123952	9	34123802	34123952	ENSG00000198876	protein_coding	ENST00000911965	34126724	2847.000000	proximity ENSG00000198876:33126724-35126724
chr9:34123801-34123952	9	34123802	34123952	ENSG00000205108	protein_coding	ENST00000378788	34729488	605611.000000	proximity ENSG00000205108:33729488-35729488
chr9:34123801-34123952	9	34123802	34123952	ENSG00000205143	protein_coding	ENST00000692051	34629045	505168.000000	proximity ENSG00000205143:33629045-35629045
chr9:34123801-34123952	9	34123802	34123952	ENSG00000213927	protein_coding	ENST00000259631	34662657	538780.000000	proximity ENSG00000213927:33662657-35662657
chr9:34123801-34123952	9	34123802	34123952	ENSG00000213930	protein_coding	ENST00000902330	34637367	513490.000000	proximity ENSG00000213930:33637367-35637367
chr9:34123801-34123952	9	34123802	34123952	ENSG00000221829	protein_coding	ENST00000960438	35082444	958567.000000	proximity ENSG00000221829:34082444-36082444
chr9:34123801-34123952	9	34123802	34123952	ENSG00000230453	protein_coding	ENST00000684830	33524251	599626.000000	proximity ENSG00000230453:32524251-34524251
chr9:34123801-34123952	9	34123802	34123952	ENSG00000258728	protein_coding	ENST00000556278	34646645	522768.000000	proximity ENSG00000258728:33646645-35646645
chr9:34124161-34124312	9	34124162	34124312	ENSG00000005238	protein_coding	ENST00000378561	35111574	987337.000000	proximity ENSG00000005238:34111574-36111574
chr9:34124161-34124312	9	34124162	34124312	ENSG00000010438	protein_coding	ENST00000342836	33750690	373547.000000	proximity ENSG00000010438:32750690-34750690
chr9:34124161-34124312	9	34124162	34124312	ENSG00000086062	protein_coding	ENST00000535206	33167336	956901.000000	proximity ENSG00000086062:32167336-34167336
chr9:34124161-34124312	9	34124162	34124312	ENSG00000086065	protein_coding	ENST00000909949	33264017	860220.000000	proximity ENSG00000086065:32264017-34264017
chr9:34124161-34124312	9	34124162	34124312	ENSG00000086102	protein_coding	ENST00000910338	33290485	833752.000000	proximity ENSG00000086102:32290485-34290485
chr9:34124161-34124312	9	34124162	34124312	ENSG00000107262	protein_coding	ENST00000634734	33264708	859529.000000	proximity ENSG00000107262:32264708-34264708
chr9:34124161-34124312	9	34124162	34124312	ENSG00000107341	protein_coding	ENST00000263228	33817160	307077.000000	proximity ENSG00000107341:32817160-34817160
chr9:34124161-34124312	9	34124162	34124312	ENSG00000122711	protein_coding	ENST00000379725	33218365	905872.000000	proximity ENSG00000122711:32218365-34218365
chr9:34124161-34124312	9	34124162	34124312	ENSG00000122733	protein_coding	ENST00000242315	34958285	834048.000000	proximity ENSG00000122733:33958285-35958285
chr9:34124161-34124312	9	34124162	34124312	ENSG00000122735	protein_coding	ENST00000878474	34458825	334588.000000	proximity ENSG00000122735:33458825-35458825
chr9:34124161-34124312	9	34124162	34124312	ENSG00000122756	protein_coding	ENST00000868716	34571453	447216.000000	proximity ENSG00000122756:33571453-35571453
chr9:34124161-34124312	9	34124162	34124312	ENSG00000137070	protein_coding	ENST00000957059	34653831	529594.000000	proximity ENSG00000137070:33653831-35653831
chr9:34124161-34124312	9	34124162	34124312	ENSG00000137073	protein_coding	ENST00000932759	34049407	74830.000000	proximity ENSG00000137073:33049407-35049407
chr9:34124161-34124312	9	34124162	34124312	ENSG00000137077	protein_coding	ENST00000885823	34710167	585930.000000	proximity ENSG00000137077:33710167-35710167
chr9:34124161-34124312	9	34124162	34124312	ENSG00000137094	protein_coding	ENST00000545841	34990266	866029.000000	proximity ENSG00000137094:33990266-35990266
chr9:34124161-34124312	9	34124162	34124312	ENSG00000137100	protein_coding	ENST00000378913	34620481	496244.000000	proximity ENSG00000137100:33620481-35620481
chr9:34124161-34124312	9	34124162	34124312	ENSG00000147955	protein_coding	ENST00000378892	34637732	513495.000000	proximity ENSG00000147955:33637732-35637732
chr9:34124161-34124312	9	34124162	34124312	ENSG00000164967	protein_coding	ENST00000297613	34612104	487867.000000	proximity ENSG00000164967:33612104-35612104
chr9:34124161-34124312	9	34124162	34124312	ENSG00000164970	protein_coding	ENST00000651358	34458570	334333.000000	proximity ENSG00000164970:33458570-35458570
chr9:34124161-34124312	9	34124162	34124312	ENSG00000164972	protein_coding	ENST00000692548	34397828	273591.000000	proximity ENSG00000164972:33397828-35397828
chr9:34124161-34124312	9	34124162	34124312	ENSG00000164976	protein_coding	ENST00000896633	34376993	252756.000000	proximity ENSG00000164976:33376993-35376993
chr9:34124161-34124312	9	34124162	34124312	ENSG00000164978	protein_coding	ENST00000892444	34335342	211105.000000	proximity ENSG00000164978:33335342-35335342
chr9:34124161-34124312	9	34124162	34124312	ENSG00000165006	protein_coding	ENST00000965877	34187764	63527.000000	proximity ENSG00000165006:33187764-35187764
chr9:34124161-34124312	9	34124162	34124312	ENSG00000165269	protein_coding	ENST00000898395	33402588	721649.000000	proximity ENSG00000165269:32402588-34402588
chr9:34124161-34124312	9	34124162	34124312	ENSG00000165271	protein_coding	ENST00000297990	33473924	650313.000000	proximity ENSG00000165271:32473924-34473924
chr9:34124161-34124312	9	34124162	34124312	ENSG00000165272	protein_coding	ENST00000297991	33447593	676644.000000	proximity ENSG00000165272:32447593-34447593
chr9:34124161-34124312	9	34124162	34124312	ENSG00000165280	protein_coding	ENST00000679902	35072623	948386.000000	proximity ENSG00000165280:34072623-36072623
chr9:34124161-34124312	9	34124162	34124312	ENSG00000165282	protein_coding	ENST00000700254	35096564	972327.000000	proximity ENSG00000165282:34096564-36096564
chr9:34124161-34124312	9	34124162	34124312	ENSG00000165283	protein_coding	ENST00000940080	35103172	978935.000000	proximity ENSG00000165283:34103172-36103172
chr9:34124161-34124312	9	34124162	34124312	ENSG00000168913	protein_coding	ENST00000876890	34523174	398937.000000	proximity ENSG00000168913:33523174-35523174
chr9:34124161-34124312	9	34124162	34124312	ENSG00000172724	protein_coding	ENST00000311925	34691276	567039.000000	proximity ENSG00000172724:33691276-35691276
chr9:34124161-34124312	9	34124162	34124312	ENSG00000174038	protein_coding	ENST00000312292	35042240	918003.000000	proximity ENSG00000174038:34042240-36042240
chr9:34124161-34124312	9	34124162	34124312	ENSG00000186638	protein_coding	ENST00000402558	34329268	205031.000000	proximity ENSG00000186638:33329268-35329268
chr9:34124161-34124312	9	34124162	34124312	ENSG00000187186	protein_coding	ENST00000421828	34666045	541808.000000	proximity ENSG00000187186:33666045-35666045
chr9:34124161-34124312	9	34124162	34124312	ENSG00000187791	protein_coding	ENST00000603640	34895722	771485.000000	proximity ENSG00000187791:33895722-35895722
chr9:34124161-34124312	9	34124162	34124312	ENSG00000198876	protein_coding	ENST00000911965	34126724	2487.000000	proximity ENSG00000198876:33126724-35126724
chr9:34124161-34124312	9	34124162	34124312	ENSG00000205108	protein_coding	ENST00000378788	34729488	605251.000000	proximity ENSG00000205108:33729488-35729488
chr9:34124161-34124312	9	34124162	34124312	ENSG00000205143	protein_coding	ENST00000692051	34629045	504808.000000	proximity ENSG00000205143:33629045-35629045
chr9:34124161-34124312	9	34124162	34124312	ENSG00000213927	protein_coding	ENST00000259631	34662657	538420.000000	proximity ENSG00000213927:33662657-35662657
chr9:34124161-34124312	9	34124162	34124312	ENSG00000213930	protein_coding	ENST00000902330	34637367	513130.000000	proximity ENSG00000213930:33637367-35637367
chr9:34124161-34124312	9	34124162	34124312	ENSG00000221829	protein_coding	ENST00000960438	35082444	958207.000000	proximity ENSG00000221829:34082444-36082444
chr9:34124161-34124312	9	34124162	34124312	ENSG00000230453	protein_coding	ENST00000684830	33524251	599986.000000	proximity ENSG00000230453:32524251-34524251
chr9:34124161-34124312	9	34124162	34124312	ENSG00000258728	protein_coding	ENST00000556278	34646645	522408.000000	proximity ENSG00000258728:33646645-35646645
chr9:34127126-34127277	9	34127127	34127277	ENSG00000005238	protein_coding	ENST00000378561	35111574	984372.000000	proximity ENSG00000005238:34111574-36111574
chr9:34127126-34127277	9	34127127	34127277	ENSG00000010438	protein_coding	ENST00000342836	33750690	376512.000000	proximity ENSG00000010438:32750690-34750690
chr9:34127126-34127277	9	34127127	34127277	ENSG00000086062	protein_coding	ENST00000535206	33167336	959866.000000	proximity ENSG00000086062:32167336-34167336
chr9:34127126-34127277	9	34127127	34127277	ENSG00000086065	protein_coding	ENST00000909949	33264017	863185.000000	proximity ENSG00000086065:32264017-34264017
chr9:34127126-34127277	9	34127127	34127277	ENSG00000086102	protein_coding	ENST00000910338	33290485	836717.000000	proximity ENSG00000086102:32290485-34290485
chr9:34127126-34127277	9	34127127	34127277	ENSG00000107262	protein_coding	ENST00000634734	33264708	862494.000000	proximity ENSG00000107262:32264708-34264708
chr9:34127126-34127277	9	34127127	34127277	ENSG00000107341	protein_coding	ENST00000263228	33817160	310042.000000	proximity ENSG00000107341:32817160-34817160
chr9:34127126-34127277	9	34127127	34127277	ENSG00000122711	protein_coding	ENST00000379725	33218365	908837.000000	proximity ENSG00000122711:32218365-34218365
chr9:34127126-34127277	9	34127127	34127277	ENSG00000122733	protein_coding	ENST00000242315	34958285	831083.000000	proximity ENSG00000122733:33958285-35958285
chr9:34127126-34127277	9	34127127	34127277	ENSG00000122735	protein_coding	ENST00000878474	34458825	331623.000000	proximity ENSG00000122735:33458825-35458825
chr9:34127126-34127277	9	34127127	34127277	ENSG00000122756	protein_coding	ENST00000868716	34571453	444251.000000	proximity ENSG00000122756:33571453-35571453
chr9:34127126-34127277	9	34127127	34127277	ENSG00000137070	protein_coding	ENST00000957059	34653831	526629.000000	proximity ENSG00000137070:33653831-35653831
chr9:34127126-34127277	9	34127127	34127277	ENSG00000137073	protein_coding	ENST00000932759	34049407	77795.000000	proximity ENSG00000137073:33049407-35049407
chr9:34127126-34127277	9	34127127	34127277	ENSG00000137077	protein_coding	ENST00000885823	34710167	582965.000000	proximity ENSG00000137077:33710167-35710167
chr9:34127126-34127277	9	34127127	34127277	ENSG00000137094	protein_coding	ENST00000545841	34990266	863064.000000	proximity ENSG00000137094:33990266-35990266
chr9:34127126-34127277	9	34127127	34127277	ENSG00000137100	protein_coding	ENST00000378913	34620481	493279.000000	proximity ENSG00000137100:33620481-35620481
chr9:34127126-34127277	9	34127127	34127277	ENSG00000147955	protein_coding	ENST00000378892	34637732	510530.000000	proximity ENSG00000147955:33637732-35637732
chr9:34127126-34127277	9	34127127	34127277	ENSG00000164967	protein_coding	ENST00000297613	34612104	484902.000000	proximity ENSG00000164967:33612104-35612104
chr9:34127126-34127277	9	34127127	34127277	ENSG00000164970	protein_coding	ENST00000651358	34458570	331368.000000	proximity ENSG00000164970:33458570-35458570
chr9:34127126-34127277	9	34127127	34127277	ENSG00000164972	protein_coding	ENST00000692548	34397828	270626.000000	proximity ENSG00000164972:33397828-35397828
chr9:34127126-34127277	9	34127127	34127277	ENSG00000164976	protein_coding	ENST00000896633	34376993	249791.000000	proximity ENSG00000164976:33376993-35376993
chr9:34127126-34127277	9	34127127	34127277	ENSG00000164978	protein_coding	ENST00000892444	34335342	208140.000000	proximity ENSG00000164978:33335342-35335342
chr9:34127126-34127277	9	34127127	34127277	ENSG00000165006	protein_coding	ENST00000965877	34187764	60562.000000	proximity ENSG00000165006:33187764-35187764
chr9:34127126-34127277	9	34127127	34127277	ENSG00000165269	protein_coding	ENST00000898395	33402588	724614.000000	proximity ENSG00000165269:32402588-34402588
chr9:34127126-34127277	9	34127127	34127277	ENSG00000165271	protein_coding	ENST00000297990	33473924	653278.000000	proximity ENSG00000165271:32473924-34473924
chr9:34127126-34127277	9	34127127	34127277	ENSG00000165272	protein_coding	ENST00000297991	33447593	679609.000000	proximity ENSG00000165272:32447593-34447593
chr9:34127126-34127277	9	34127127	34127277	ENSG00000165280	protein_coding	ENST00000679902	35072623	945421.000000	proximity ENSG00000165280:34072623-36072623
chr9:34127126-34127277	9	34127127	34127277	ENSG00000165282	protein_coding	ENST00000700254	35096564	969362.000000	proximity ENSG00000165282:34096564-36096564
chr9:34127126-34127277	9	34127127	34127277	ENSG00000165283	protein_coding	ENST00000940080	35103172	975970.000000	proximity ENSG00000165283:34103172-36103172
chr9:34127126-34127277	9	34127127	34127277	ENSG00000168913	protein_coding	ENST00000876890	34523174	395972.000000	proximity ENSG00000168913:33523174-35523174
chr9:34127126-34127277	9	34127127	34127277	ENSG00000172724	protein_coding	ENST00000311925	34691276	564074.000000	proximity ENSG00000172724:33691276-35691276
chr9:34127126-34127277	9	34127127	34127277	ENSG00000174038	protein_coding	ENST00000312292	35042240	915038.000000	proximity ENSG00000174038:34042240-36042240
chr9:34127126-34127277	9	34127127	34127277	ENSG00000186638	protein_coding	ENST00000402558	34329268	202066.000000	proximity ENSG00000186638:33329268-35329268
chr9:34127126-34127277	9	34127127	34127277	ENSG00000187186	protein_coding	ENST00000421828	34666045	538843.000000	proximity ENSG00000187186:33666045-35666045
chr9:34127126-34127277	9	34127127	34127277	ENSG00000187791	protein_coding	ENST00000603640	34895722	768520.000000	proximity ENSG00000187791:33895722-35895722
chr9:34127126-34127277	9	34127127	34127277	ENSG00000198876	protein_coding	ENST00000911965	34126724	478.000000	proximity ENSG00000198876:33126724-35126724
chr9:34127126-34127277	9	34127127	34127277	ENSG00000205108	protein_coding	ENST00000378788	34729488	602286.000000	proximity ENSG00000205108:33729488-35729488
chr9:34127126-34127277	9	34127127	34127277	ENSG00000205143	protein_coding	ENST00000692051	34629045	501843.000000	proximity ENSG00000205143:33629045-35629045
chr9:34127126-34127277	9	34127127	34127277	ENSG00000213927	protein_coding	ENST00000259631	34662657	535455.000000	proximity ENSG00000213927:33662657-35662657
chr9:34127126-34127277	9	34127127	34127277	ENSG00000213930	protein_coding	ENST00000902330	34637367	510165.000000	proximity ENSG00000213930:33637367-35637367
chr9:34127126-34127277	9	34127127	34127277	ENSG00000221829	protein_coding	ENST00000960438	35082444	955242.000000	proximity ENSG00000221829:34082444-36082444
chr9:34127126-34127277	9	34127127	34127277	ENSG00000230453	protein_coding	ENST00000684830	33524251	602951.000000	proximity ENSG00000230453:32524251-34524251
chr9:34127126-34127277	9	34127127	34127277	ENSG00000258728	protein_coding	ENST00000556278	34646645	519443.000000	proximity ENSG00000258728:33646645-35646645
chr9:34139701-34139852	9	34139702	34139852	ENSG00000005238	protein_coding	ENST00000378561	35111574	971797.000000	proximity ENSG00000005238:34111574-36111574
chr9:34139701-34139852	9	34139702	34139852	ENSG00000010438	protein_coding	ENST00000342836	33750690	389087.000000	proximity ENSG00000010438:32750690-34750690
chr9:34139701-34139852	9	34139702	34139852	ENSG00000086062	protein_coding	ENST00000535206	33167336	972441.000000	proximity ENSG00000086062:32167336-34167336
chr9:34139701-34139852	9	34139702	34139852	ENSG00000086065	protein_coding	ENST00000909949	33264017	875760.000000	proximity ENSG00000086065:32264017-34264017
chr9:34139701-34139852	9	34139702	34139852	ENSG00000086102	protein_coding	ENST00000910338	33290485	849292.000000	proximity ENSG00000086102:32290485-34290485
chr9:34139701-34139852	9	34139702	34139852	ENSG00000107262	protein_coding	ENST00000634734	33264708	875069.000000	proximity ENSG00000107262:32264708-34264708
chr9:34139701-34139852	9	34139702	34139852	ENSG00000107341	protein_coding	ENST00000263228	33817160	322617.000000	proximity ENSG00000107341:32817160-34817160
chr9:34139701-34139852	9	34139702	34139852	ENSG00000122711	protein_coding	ENST00000379725	33218365	921412.000000	proximity ENSG00000122711:32218365-34218365
chr9:34139701-34139852	9	34139702	34139852	ENSG00000122733	protein_coding	ENST00000242315	34958285	818508.000000	proximity ENSG00000122733:33958285-35958285
chr9:34139701-34139852	9	34139702	34139852	ENSG00000122735	protein_coding	ENST00000878474	34458825	319048.000000	proximity ENSG00000122735:33458825-35458825
chr9:34139701-34139852	9	34139702	34139852	ENSG00000122756	protein_coding	ENST00000868716	34571453	431676.000000	proximity ENSG00000122756:33571453-35571453
chr9:34139701-34139852	9	34139702	34139852	ENSG00000137070	protein_coding	ENST00000957059	34653831	514054.000000	proximity ENSG00000137070:33653831-35653831
chr9:34139701-34139852	9	34139702	34139852	ENSG00000137073	protein_coding	ENST00000932759	34049407	90370.000000	proximity ENSG00000137073:33049407-35049407
chr9:34139701-34139852	9	34139702	34139852	ENSG00000137077	protein_coding	ENST00000885823	34710167	570390.000000	proximity ENSG00000137077:33710167-35710167
chr9:34139701-34139852	9	34139702	34139852	ENSG00000137094	protein_coding	ENST00000545841	34990266	850489.000000	proximity ENSG00000137094:33990266-35990266
chr9:34139701-34139852	9	34139702	34139852	ENSG00000137100	protein_coding	ENST00000378913	34620481	480704.000000	proximity ENSG00000137100:33620481-35620481
chr9:34139701-34139852	9	34139702	34139852	ENSG00000147955	protein_coding	ENST00000378892	34637732	497955.000000	proximity ENSG00000147955:33637732-35637732
chr9:34139701-34139852	9	34139702	34139852	ENSG00000164967	protein_coding	ENST00000297613	34612104	472327.000000	proximity ENSG00000164967:33612104-35612104
chr9:34139701-34139852	9	34139702	34139852	ENSG00000164970	protein_coding	ENST00000651358	34458570	318793.000000	proximity ENSG00000164970:33458570-35458570
chr9:34139701-34139852	9	34139702	34139852	ENSG00000164972	protein_coding	ENST00000692548	34397828	258051.000000	proximity ENSG00000164972:33397828-35397828
chr9:34139701-34139852	9	34139702	34139852	ENSG00000164976	protein_coding	ENST00000896633	34376993	237216.000000	proximity ENSG00000164976:33376993-35376993
chr9:34139701-34139852	9	34139702	34139852	ENSG00000164978	protein_coding	ENST00000892444	34335342	195565.000000	proximity ENSG00000164978:33335342-35335342
chr9:34139701-34139852	9	34139702	34139852	ENSG00000165006	protein_coding	ENST00000965877	34187764	47987.000000	proximity ENSG00000165006:33187764-35187764
chr9:34139701-34139852	9	34139702	34139852	ENSG00000165269	protein_coding	ENST00000898395	33402588	737189.000000	proximity ENSG00000165269:32402588-34402588
chr9:34139701-34139852	9	34139702	34139852	ENSG00000165271	protein_coding	ENST00000297990	33473924	665853.000000	proximity ENSG00000165271:32473924-34473924
chr9:34139701-34139852	9	34139702	34139852	ENSG00000165272	protein_coding	ENST00000297991	33447593	692184.000000	proximity ENSG00000165272:32447593-34447593
chr9:34139701-34139852	9	34139702	34139852	ENSG00000165280	protein_coding	ENST00000679902	35072623	932846.000000	proximity ENSG00000165280:34072623-36072623
chr9:34139701-34139852	9	34139702	34139852	ENSG00000165282	protein_coding	ENST00000700254	35096564	956787.000000	proximity ENSG00000165282:34096564-36096564
chr9:34139701-34139852	9	34139702	34139852	ENSG00000165283	protein_coding	ENST00000940080	35103172	963395.000000	proximity ENSG00000165283:34103172-36103172
chr9:34139701-34139852	9	34139702	34139852	ENSG00000168913	protein_coding	ENST00000876890	34523174	383397.000000	proximity ENSG00000168913:33523174-35523174
chr9:34139701-34139852	9	34139702	34139852	ENSG00000172724	protein_coding	ENST00000311925	34691276	551499.000000	proximity ENSG00000172724:33691276-35691276
chr9:34139701-34139852	9	34139702	34139852	ENSG00000174038	protein_coding	ENST00000312292	35042240	902463.000000	proximity ENSG00000174038:34042240-36042240
chr9:34139701-34139852	9	34139702	34139852	ENSG00000186638	protein_coding	ENST00000402558	34329268	189491.000000	proximity ENSG00000186638:33329268-35329268
chr9:34139701-34139852	9	34139702	34139852	ENSG00000187186	protein_coding	ENST00000421828	34666045	526268.000000	proximity ENSG00000187186:33666045-35666045
chr9:34139701-34139852	9	34139702	34139852	ENSG00000187791	protein_coding	ENST00000603640	34895722	755945.000000	proximity ENSG00000187791:33895722-35895722
chr9:34139701-34139852	9	34139702	34139852	ENSG00000198876	protein_coding	ENST00000911965	34126724	13053.000000	proximity ENSG00000198876:33126724-35126724
chr9:34139701-34139852	9	34139702	34139852	ENSG00000205108	protein_coding	ENST00000378788	34729488	589711.000000	proximity ENSG00000205108:33729488-35729488
chr9:34139701-34139852	9	34139702	34139852	ENSG00000205143	protein_coding	ENST00000692051	34629045	489268.000000	proximity ENSG00000205143:33629045-35629045
chr9:34139701-34139852	9	34139702	34139852	ENSG00000213927	protein_coding	ENST00000259631	34662657	522880.000000	proximity ENSG00000213927:33662657-35662657
chr9:34139701-34139852	9	34139702	34139852	ENSG00000213930	protein_coding	ENST00000902330	34637367	497590.000000	proximity ENSG00000213930:33637367-35637367
chr9:34139701-34139852	9	34139702	34139852	ENSG00000221829	protein_coding	ENST00000960438	35082444	942667.000000	proximity ENSG00000221829:34082444-36082444
chr9:34139701-34139852	9	34139702	34139852	ENSG00000230453	protein_coding	ENST00000684830	33524251	615526.000000	proximity ENSG00000230453:32524251-34524251
chr9:34139701-34139852	9	34139702	34139852	ENSG00000258728	protein_coding	ENST00000556278	34646645	506868.000000	proximity ENSG00000258728:33646645-35646645
chr9:34139861-34140012	9	34139862	34140012	ENSG00000005238	protein_coding	ENST00000378561	35111574	971637.000000	proximity ENSG00000005238:34111574-36111574
chr9:34139861-34140012	9	34139862	34140012	ENSG00000010438	protein_coding	ENST00000342836	33750690	389247.000000	proximity ENSG00000010438:32750690-34750690
chr9:34139861-34140012	9	34139862	34140012	ENSG00000086062	protein_coding	ENST00000535206	33167336	972601.000000	proximity ENSG00000086062:32167336-34167336
chr9:34139861-34140012	9	34139862	34140012	ENSG00000086065	protein_coding	ENST00000909949	33264017	875920.000000	proximity ENSG00000086065:32264017-34264017
chr9:34139861-34140012	9	34139862	34140012	ENSG00000086102	protein_coding	ENST00000910338	33290485	849452.000000	proximity ENSG00000086102:32290485-34290485
chr9:34139861-34140012	9	34139862	34140012	ENSG00000107262	protein_coding	ENST00000634734	33264708	875229.000000	proximity ENSG00000107262:32264708-34264708
chr9:34139861-34140012	9	34139862	34140012	ENSG00000107341	protein_coding	ENST00000263228	33817160	322777.000000	proximity ENSG00000107341:32817160-34817160
chr9:34139861-34140012	9	34139862	34140012	ENSG00000122711	protein_coding	ENST00000379725	33218365	921572.000000	proximity ENSG00000122711:32218365-34218365
chr9:34139861-34140012	9	34139862	34140012	ENSG00000122733	protein_coding	ENST00000242315	34958285	818348.000000	proximity ENSG00000122733:33958285-35958285
chr9:34139861-34140012	9	34139862	34140012	ENSG00000122735	protein_coding	ENST00000878474	34458825	318888.000000	proximity ENSG00000122735:33458825-35458825
chr9:34139861-34140012	9	34139862	34140012	ENSG00000122756	protein_coding	ENST00000868716	34571453	431516.000000	proximity ENSG00000122756:33571453-35571453
chr9:34139861-34140012	9	34139862	34140012	ENSG00000137070	protein_coding	ENST00000957059	34653831	513894.000000	proximity ENSG00000137070:33653831-35653831
chr9:34139861-34140012	9	34139862	34140012	ENSG00000137073	protein_coding	ENST00000932759	34049407	90530.000000	proximity ENSG00000137073:33049407-35049407
chr9:34139861-34140012	9	34139862	34140012	ENSG00000137077	protein_coding	ENST00000885823	34710167	570230.000000	proximity ENSG00000137077:33710167-35710167
chr9:34139861-34140012	9	34139862	34140012	ENSG00000137094	protein_coding	ENST00000545841	34990266	850329.000000	proximity ENSG00000137094:33990266-35990266
chr9:34139861-34140012	9	34139862	34140012	ENSG00000137100	protein_coding	ENST00000378913	34620481	480544.000000	proximity ENSG00000137100:33620481-35620481
chr9:34139861-34140012	9	34139862	34140012	ENSG00000147955	protein_coding	ENST00000378892	34637732	497795.000000	proximity ENSG00000147955:33637732-35637732
chr9:34139861-34140012	9	34139862	34140012	ENSG00000164967	protein_coding	ENST00000297613	34612104	472167.000000	proximity ENSG00000164967:33612104-35612104
chr9:34139861-34140012	9	34139862	34140012	ENSG00000164970	protein_coding	ENST00000651358	34458570	318633.000000	proximity ENSG00000164970:33458570-35458570
chr9:34139861-34140012	9	34139862	34140012	ENSG00000164972	protein_coding	ENST00000692548	34397828	257891.000000	proximity ENSG00000164972:33397828-35397828
chr9:34139861-34140012	9	34139862	34140012	ENSG00000164976	protein_coding	ENST00000896633	34376993	237056.000000	proximity ENSG00000164976:33376993-35376993
chr9:34139861-34140012	9	34139862	34140012	ENSG00000164978	protein_coding	ENST00000892444	34335342	195405.000000	proximity ENSG00000164978:33335342-35335342
chr9:34139861-34140012	9	34139862	34140012	ENSG00000165006	protein_coding	ENST00000965877	34187764	47827.000000	proximity ENSG00000165006:33187764-35187764
chr9:34139861-34140012	9	34139862	34140012	ENSG00000165269	protein_coding	ENST00000898395	33402588	737349.000000	proximity ENSG00000165269:32402588-34402588
chr9:34139861-34140012	9	34139862	34140012	ENSG00000165271	protein_coding	ENST00000297990	33473924	666013.000000	proximity ENSG00000165271:32473924-34473924
chr9:34139861-34140012	9	34139862	34140012	ENSG00000165272	protein_coding	ENST00000297991	33447593	692344.000000	proximity ENSG00000165272:32447593-34447593
chr9:34139861-34140012	9	34139862	34140012	ENSG00000165280	protein_coding	ENST00000679902	35072623	932686.000000	proximity ENSG00000165280:34072623-36072623
chr9:34139861-34140012	9	34139862	34140012	ENSG00000165282	protein_coding	ENST00000700254	35096564	956627.000000	proximity ENSG00000165282:34096564-36096564
chr9:34139861-34140012	9	34139862	34140012	ENSG00000165283	protein_coding	ENST00000940080	35103172	963235.000000	proximity ENSG00000165283:34103172-36103172
chr9:34139861-34140012	9	34139862	34140012	ENSG00000168913	protein_coding	ENST00000876890	34523174	383237.000000	proximity ENSG00000168913:33523174-35523174
chr9:34139861-34140012	9	34139862	34140012	ENSG00000172724	protein_coding	ENST00000311925	34691276	551339.000000	proximity ENSG00000172724:33691276-35691276
chr9:34139861-34140012	9	34139862	34140012	ENSG00000174038	protein_coding	ENST00000312292	35042240	902303.000000	proximity ENSG00000174038:34042240-36042240
chr9:34139861-34140012	9	34139862	34140012	ENSG00000186638	protein_coding	ENST00000402558	34329268	189331.000000	proximity ENSG00000186638:33329268-35329268
chr9:34139861-34140012	9	34139862	34140012	ENSG00000187186	protein_coding	ENST00000421828	34666045	526108.000000	proximity ENSG00000187186:33666045-35666045
chr9:34139861-34140012	9	34139862	34140012	ENSG00000187791	protein_coding	ENST00000603640	34895722	755785.000000	proximity ENSG00000187791:33895722-35895722
chr9:34139861-34140012	9	34139862	34140012	ENSG00000198876	protein_coding	ENST00000911965	34126724	13213.000000	proximity ENSG00000198876:33126724-35126724
chr9:34139861-34140012	9	34139862	34140012	ENSG00000205108	protein_coding	ENST00000378788	34729488	589551.000000	proximity ENSG00000205108:33729488-35729488
chr9:34139861-34140012	9	34139862	34140012	ENSG00000205143	protein_coding	ENST00000692051	34629045	489108.000000	proximity ENSG00000205143:33629045-35629045
chr9:34139861-34140012	9	34139862	34140012	ENSG00000213927	protein_coding	ENST00000259631	34662657	522720.000000	proximity ENSG00000213927:33662657-35662657
chr9:34139861-34140012	9	34139862	34140012	ENSG00000213930	protein_coding	ENST00000902330	34637367	497430.000000	proximity ENSG00000213930:33637367-35637367
chr9:34139861-34140012	9	34139862	34140012	ENSG00000221829	protein_coding	ENST00000960438	35082444	942507.000000	proximity ENSG00000221829:34082444-36082444
chr9:34139861-34140012	9	34139862	34140012	ENSG00000230453	protein_coding	ENST00000684830	33524251	615686.000000	proximity ENSG00000230453:32524251-34524251
chr9:34139861-34140012	9	34139862	34140012	ENSG00000258728	protein_coding	ENST00000556278	34646645	506708.000000	proximity ENSG00000258728:33646645-35646645
chr9:34145161-34145312	9	34145162	34145312	ENSG00000005238	protein_coding	ENST00000378561	35111574	966337.000000	proximity ENSG00000005238:34111574-36111574
chr9:34145161-34145312	9	34145162	34145312	ENSG00000010438	protein_coding	ENST00000342836	33750690	394547.000000	proximity ENSG00000010438:32750690-34750690
chr9:34145161-34145312	9	34145162	34145312	ENSG00000086062	protein_coding	ENST00000535206	33167336	977901.000000	proximity ENSG00000086062:32167336-34167336
chr9:34145161-34145312	9	34145162	34145312	ENSG00000086065	protein_coding	ENST00000909949	33264017	881220.000000	proximity ENSG00000086065:32264017-34264017
chr9:34145161-34145312	9	34145162	34145312	ENSG00000086102	protein_coding	ENST00000910338	33290485	854752.000000	proximity ENSG00000086102:32290485-34290485
chr9:34145161-34145312	9	34145162	34145312	ENSG00000107262	protein_coding	ENST00000634734	33264708	880529.000000	proximity ENSG00000107262:32264708-34264708
chr9:34145161-34145312	9	34145162	34145312	ENSG00000107341	protein_coding	ENST00000263228	33817160	328077.000000	proximity ENSG00000107341:32817160-34817160
chr9:34145161-34145312	9	34145162	34145312	ENSG00000122711	protein_coding	ENST00000379725	33218365	926872.000000	proximity ENSG00000122711:32218365-34218365
chr9:34145161-34145312	9	34145162	34145312	ENSG00000122733	protein_coding	ENST00000242315	34958285	813048.000000	proximity ENSG00000122733:33958285-35958285
chr9:34145161-34145312	9	34145162	34145312	ENSG00000122735	protein_coding	ENST00000878474	34458825	313588.000000	proximity ENSG00000122735:33458825-35458825
chr9:34145161-34145312	9	34145162	34145312	ENSG00000122756	protein_coding	ENST00000868716	34571453	426216.000000	proximity ENSG00000122756:33571453-35571453
chr9:34145161-34145312	9	34145162	34145312	ENSG00000137070	protein_coding	ENST00000957059	34653831	508594.000000	proximity ENSG00000137070:33653831-35653831
chr9:34145161-34145312	9	34145162	34145312	ENSG00000137073	protein_coding	ENST00000932759	34049407	95830.000000	proximity ENSG00000137073:33049407-35049407
chr9:34145161-34145312	9	34145162	34145312	ENSG00000137077	protein_coding	ENST00000885823	34710167	564930.000000	proximity ENSG00000137077:33710167-35710167
chr9:34145161-34145312	9	34145162	34145312	ENSG00000137094	protein_coding	ENST00000545841	34990266	845029.000000	proximity ENSG00000137094:33990266-35990266
chr9:34145161-34145312	9	34145162	34145312	ENSG00000137100	protein_coding	ENST00000378913	34620481	475244.000000	proximity ENSG00000137100:33620481-35620481
chr9:34145161-34145312	9	34145162	34145312	ENSG00000147955	protein_coding	ENST00000378892	34637732	492495.000000	proximity ENSG00000147955:33637732-35637732
chr9:34145161-34145312	9	34145162	34145312	ENSG00000164967	protein_coding	ENST00000297613	34612104	466867.000000	proximity ENSG00000164967:33612104-35612104
chr9:34145161-34145312	9	34145162	34145312	ENSG00000164970	protein_coding	ENST00000651358	34458570	313333.000000	proximity ENSG00000164970:33458570-35458570
chr9:34145161-34145312	9	34145162	34145312	ENSG00000164972	protein_coding	ENST00000692548	34397828	252591.000000	proximity ENSG00000164972:33397828-35397828
chr9:34145161-34145312	9	34145162	34145312	ENSG00000164976	protein_coding	ENST00000896633	34376993	231756.000000	proximity ENSG00000164976:33376993-35376993
chr9:34145161-34145312	9	34145162	34145312	ENSG00000164978	protein_coding	ENST00000892444	34335342	190105.000000	proximity ENSG00000164978:33335342-35335342
chr9:34145161-34145312	9	34145162	34145312	ENSG00000165006	protein_coding	ENST00000965877	34187764	42527.000000	proximity ENSG00000165006:33187764-35187764
chr9:34145161-34145312	9	34145162	34145312	ENSG00000165269	protein_coding	ENST00000898395	33402588	742649.000000	proximity ENSG00000165269:32402588-34402588
chr9:34145161-34145312	9	34145162	34145312	ENSG00000165271	protein_coding	ENST00000297990	33473924	671313.000000	proximity ENSG00000165271:32473924-34473924
chr9:34145161-34145312	9	34145162	34145312	ENSG00000165272	protein_coding	ENST00000297991	33447593	697644.000000	proximity ENSG00000165272:32447593-34447593
chr9:34145161-34145312	9	34145162	34145312	ENSG00000165280	protein_coding	ENST00000679902	35072623	927386.000000	proximity ENSG00000165280:34072623-36072623
chr9:34145161-34145312	9	34145162	34145312	ENSG00000165282	protein_coding	ENST00000700254	35096564	951327.000000	proximity ENSG00000165282:34096564-36096564
chr9:34145161-34145312	9	34145162	34145312	ENSG00000165283	protein_coding	ENST00000940080	35103172	957935.000000	proximity ENSG00000165283:34103172-36103172
chr9:34145161-34145312	9	34145162	34145312	ENSG00000168913	protein_coding	ENST00000876890	34523174	377937.000000	proximity ENSG00000168913:33523174-35523174
chr9:34145161-34145312	9	34145162	34145312	ENSG00000172724	protein_coding	ENST00000311925	34691276	546039.000000	proximity ENSG00000172724:33691276-35691276
chr9:34145161-34145312	9	34145162	34145312	ENSG00000174038	protein_coding	ENST00000312292	35042240	897003.000000	proximity ENSG00000174038:34042240-36042240
chr9:34145161-34145312	9	34145162	34145312	ENSG00000186638	protein_coding	ENST00000402558	34329268	184031.000000	proximity ENSG00000186638:33329268-35329268
chr9:34145161-34145312	9	34145162	34145312	ENSG00000187186	protein_coding	ENST00000421828	34666045	520808.000000	proximity ENSG00000187186:33666045-35666045
chr9:34145161-34145312	9	34145162	34145312	ENSG00000187791	protein_coding	ENST00000603640	34895722	750485.000000	proximity ENSG00000187791:33895722-35895722
chr9:34145161-34145312	9	34145162	34145312	ENSG00000198876	protein_coding	ENST00000911965	34126724	18513.000000	proximity ENSG00000198876:33126724-35126724
chr9:34145161-34145312	9	34145162	34145312	ENSG00000205108	protein_coding	ENST00000378788	34729488	584251.000000	proximity ENSG00000205108:33729488-35729488
chr9:34145161-34145312	9	34145162	34145312	ENSG00000205143	protein_coding	ENST00000692051	34629045	483808.000000	proximity ENSG00000205143:33629045-35629045
chr9:34145161-34145312	9	34145162	34145312	ENSG00000213927	protein_coding	ENST00000259631	34662657	517420.000000	proximity ENSG00000213927:33662657-35662657
chr9:34145161-34145312	9	34145162	34145312	ENSG00000213930	protein_coding	ENST00000902330	34637367	492130.000000	proximity ENSG00000213930:33637367-35637367
chr9:34145161-34145312	9	34145162	34145312	ENSG00000221829	protein_coding	ENST00000960438	35082444	937207.000000	proximity ENSG00000221829:34082444-36082444
chr9:34145161-34145312	9	34145162	34145312	ENSG00000230453	protein_coding	ENST00000684830	33524251	620986.000000	proximity ENSG00000230453:32524251-34524251
chr9:34145161-34145312	9	34145162	34145312	ENSG00000258728	protein_coding	ENST00000556278	34646645	501408.000000	proximity ENSG00000258728:33646645-35646645
chr9:34145321-34145472	9	34145322	34145472	ENSG00000005238	protein_coding	ENST00000378561	35111574	966177.000000	proximity ENSG00000005238:34111574-36111574
chr9:34145321-34145472	9	34145322	34145472	ENSG00000010438	protein_coding	ENST00000342836	33750690	394707.000000	proximity ENSG00000010438:32750690-34750690
chr9:34145321-34145472	9	34145322	34145472	ENSG00000086062	protein_coding	ENST00000535206	33167336	978061.000000	proximity ENSG00000086062:32167336-34167336
chr9:34145321-34145472	9	34145322	34145472	ENSG00000086065	protein_coding	ENST00000909949	33264017	881380.000000	proximity ENSG00000086065:32264017-34264017
chr9:34145321-34145472	9	34145322	34145472	ENSG00000086102	protein_coding	ENST00000910338	33290485	854912.000000	proximity ENSG00000086102:32290485-34290485
chr9:34145321-34145472	9	34145322	34145472	ENSG00000107262	protein_coding	ENST00000634734	33264708	880689.000000	proximity ENSG00000107262:32264708-34264708
chr9:34145321-34145472	9	34145322	34145472	ENSG00000107341	protein_coding	ENST00000263228	33817160	328237.000000	proximity ENSG00000107341:32817160-34817160
chr9:34145321-34145472	9	34145322	34145472	ENSG00000122711	protein_coding	ENST00000379725	33218365	927032.000000	proximity ENSG00000122711:32218365-34218365
chr9:34145321-34145472	9	34145322	34145472	ENSG00000122733	protein_coding	ENST00000242315	34958285	812888.000000	proximity ENSG00000122733:33958285-35958285
chr9:34145321-34145472	9	34145322	34145472	ENSG00000122735	protein_coding	ENST00000878474	34458825	313428.000000	proximity ENSG00000122735:33458825-35458825
chr9:34145321-34145472	9	34145322	34145472	ENSG00000122756	protein_coding	ENST00000868716	34571453	426056.000000	proximity ENSG00000122756:33571453-35571453
chr9:34145321-34145472	9	34145322	34145472	ENSG00000137070	protein_coding	ENST00000957059	34653831	508434.000000	proximity ENSG00000137070:33653831-35653831
chr9:34145321-34145472	9	34145322	34145472	ENSG00000137073	protein_coding	ENST00000932759	34049407	95990.000000	proximity ENSG00000137073:33049407-35049407
chr9:34145321-34145472	9	34145322	34145472	ENSG00000137077	protein_coding	ENST00000885823	34710167	564770.000000	proximity ENSG00000137077:33710167-35710167
chr9:34145321-34145472	9	34145322	34145472	ENSG00000137094	protein_coding	ENST00000545841	34990266	844869.000000	proximity ENSG00000137094:33990266-35990266
chr9:34145321-34145472	9	34145322	34145472	ENSG00000137100	protein_coding	ENST00000378913	34620481	475084.000000	proximity ENSG00000137100:33620481-35620481
chr9:34145321-34145472	9	34145322	34145472	ENSG00000147955	protein_coding	ENST00000378892	34637732	492335.000000	proximity ENSG00000147955:33637732-35637732
chr9:34145321-34145472	9	34145322	34145472	ENSG00000164967	protein_coding	ENST00000297613	34612104	466707.000000	proximity ENSG00000164967:33612104-35612104
chr9:34145321-34145472	9	34145322	34145472	ENSG00000164970	protein_coding	ENST00000651358	34458570	313173.000000	proximity ENSG00000164970:33458570-35458570
chr9:34145321-34145472	9	34145322	34145472	ENSG00000164972	protein_coding	ENST00000692548	34397828	252431.000000	proximity ENSG00000164972:33397828-35397828
chr9:34145321-34145472	9	34145322	34145472	ENSG00000164976	protein_coding	ENST00000896633	34376993	231596.000000	proximity ENSG00000164976:33376993-35376993
chr9:34145321-34145472	9	34145322	34145472	ENSG00000164978	protein_coding	ENST00000892444	34335342	189945.000000	proximity ENSG00000164978:33335342-35335342
chr9:34145321-34145472	9	34145322	34145472	ENSG00000165006	protein_coding	ENST00000965877	34187764	42367.000000	proximity ENSG00000165006:33187764-35187764
chr9:34145321-34145472	9	34145322	34145472	ENSG00000165269	protein_coding	ENST00000898395	33402588	742809.000000	proximity ENSG00000165269:32402588-34402588
chr9:34145321-34145472	9	34145322	34145472	ENSG00000165271	protein_coding	ENST00000297990	33473924	671473.000000	proximity ENSG00000165271:32473924-34473924
chr9:34145321-34145472	9	34145322	34145472	ENSG00000165272	protein_coding	ENST00000297991	33447593	697804.000000	proximity ENSG00000165272:32447593-34447593
chr9:34145321-34145472	9	34145322	34145472	ENSG00000165280	protein_coding	ENST00000679902	35072623	927226.000000	proximity ENSG00000165280:34072623-36072623
chr9:34145321-34145472	9	34145322	34145472	ENSG00000165282	protein_coding	ENST00000700254	35096564	951167.000000	proximity ENSG00000165282:34096564-36096564
chr9:34145321-34145472	9	34145322	34145472	ENSG00000165283	protein_coding	ENST00000940080	35103172	957775.000000	proximity ENSG00000165283:34103172-36103172
chr9:34145321-34145472	9	34145322	34145472	ENSG00000168913	protein_coding	ENST00000876890	34523174	377777.000000	proximity ENSG00000168913:33523174-35523174
chr9:34145321-34145472	9	34145322	34145472	ENSG00000172724	protein_coding	ENST00000311925	34691276	545879.000000	proximity ENSG00000172724:33691276-35691276
chr9:34145321-34145472	9	34145322	34145472	ENSG00000174038	protein_coding	ENST00000312292	35042240	896843.000000	proximity ENSG00000174038:34042240-36042240
chr9:34145321-34145472	9	34145322	34145472	ENSG00000186638	protein_coding	ENST00000402558	34329268	183871.000000	proximity ENSG00000186638:33329268-35329268
chr9:34145321-34145472	9	34145322	34145472	ENSG00000187186	protein_coding	ENST00000421828	34666045	520648.000000	proximity ENSG00000187186:33666045-35666045
chr9:34145321-34145472	9	34145322	34145472	ENSG00000187791	protein_coding	ENST00000603640	34895722	750325.000000	proximity ENSG00000187791:33895722-35895722
chr9:34145321-34145472	9	34145322	34145472	ENSG00000198876	protein_coding	ENST00000911965	34126724	18673.000000	proximity ENSG00000198876:33126724-35126724
chr9:34145321-34145472	9	34145322	34145472	ENSG00000205108	protein_coding	ENST00000378788	34729488	584091.000000	proximity ENSG00000205108:33729488-35729488
chr9:34145321-34145472	9	34145322	34145472	ENSG00000205143	protein_coding	ENST00000692051	34629045	483648.000000	proximity ENSG00000205143:33629045-35629045
chr9:34145321-34145472	9	34145322	34145472	ENSG00000213927	protein_coding	ENST00000259631	34662657	517260.000000	proximity ENSG00000213927:33662657-35662657
chr9:34145321-34145472	9	34145322	34145472	ENSG00000213930	protein_coding	ENST00000902330	34637367	491970.000000	proximity ENSG00000213930:33637367-35637367
chr9:34145321-34145472	9	34145322	34145472	ENSG00000221829	protein_coding	ENST00000960438	35082444	937047.000000	proximity ENSG00000221829:34082444-36082444
chr9:34145321-34145472	9	34145322	34145472	ENSG00000230453	protein_coding	ENST00000684830	33524251	621146.000000	proximity ENSG00000230453:32524251-34524251
chr9:34145321-34145472	9	34145322	34145472	ENSG00000258728	protein_coding	ENST00000556278	34646645	501248.000000	proximity ENSG00000258728:33646645-35646645
chr9:34155741-34155892	9	34155742	34155892	ENSG00000005238	protein_coding	ENST00000378561	35111574	955757.000000	proximity ENSG00000005238:34111574-36111574
chr9:34155741-34155892	9	34155742	34155892	ENSG00000010438	protein_coding	ENST00000342836	33750690	405127.000000	proximity ENSG00000010438:32750690-34750690
chr9:34155741-34155892	9	34155742	34155892	ENSG00000086062	protein_coding	ENST00000535206	33167336	988481.000000	proximity ENSG00000086062:32167336-34167336
chr9:34155741-34155892	9	34155742	34155892	ENSG00000086065	protein_coding	ENST00000909949	33264017	891800.000000	proximity ENSG00000086065:32264017-34264017
chr9:34155741-34155892	9	34155742	34155892	ENSG00000086102	protein_coding	ENST00000910338	33290485	865332.000000	proximity ENSG00000086102:32290485-34290485
chr9:34155741-34155892	9	34155742	34155892	ENSG00000107262	protein_coding	ENST00000634734	33264708	891109.000000	proximity ENSG00000107262:32264708-34264708
chr9:34155741-34155892	9	34155742	34155892	ENSG00000107341	protein_coding	ENST00000263228	33817160	338657.000000	proximity ENSG00000107341:32817160-34817160
chr9:34155741-34155892	9	34155742	34155892	ENSG00000122711	protein_coding	ENST00000379725	33218365	937452.000000	proximity ENSG00000122711:32218365-34218365
chr9:34155741-34155892	9	34155742	34155892	ENSG00000122733	protein_coding	ENST00000242315	34958285	802468.000000	proximity ENSG00000122733:33958285-35958285
chr9:34155741-34155892	9	34155742	34155892	ENSG00000122735	protein_coding	ENST00000878474	34458825	303008.000000	proximity ENSG00000122735:33458825-35458825
chr9:34155741-34155892	9	34155742	34155892	ENSG00000122756	protein_coding	ENST00000868716	34571453	415636.000000	proximity ENSG00000122756:33571453-35571453
chr9:34155741-34155892	9	34155742	34155892	ENSG00000137070	protein_coding	ENST00000957059	34653831	498014.000000	proximity ENSG00000137070:33653831-35653831
chr9:34155741-34155892	9	34155742	34155892	ENSG00000137073	protein_coding	ENST00000932759	34049407	106410.000000	proximity ENSG00000137073:33049407-35049407
chr9:34155741-34155892	9	34155742	34155892	ENSG00000137077	protein_coding	ENST00000885823	34710167	554350.000000	proximity ENSG00000137077:33710167-35710167
chr9:34155741-34155892	9	34155742	34155892	ENSG00000137094	protein_coding	ENST00000545841	34990266	834449.000000	proximity ENSG00000137094:33990266-35990266
chr9:34155741-34155892	9	34155742	34155892	ENSG00000137100	protein_coding	ENST00000378913	34620481	464664.000000	proximity ENSG00000137100:33620481-35620481
chr9:34155741-34155892	9	34155742	34155892	ENSG00000147955	protein_coding	ENST00000378892	34637732	481915.000000	proximity ENSG00000147955:33637732-35637732
chr9:34155741-34155892	9	34155742	34155892	ENSG00000164967	protein_coding	ENST00000297613	34612104	456287.000000	proximity ENSG00000164967:33612104-35612104
chr9:34155741-34155892	9	34155742	34155892	ENSG00000164970	protein_coding	ENST00000651358	34458570	302753.000000	proximity ENSG00000164970:33458570-35458570
chr9:34155741-34155892	9	34155742	34155892	ENSG00000164972	protein_coding	ENST00000692548	34397828	242011.000000	proximity ENSG00000164972:33397828-35397828
chr9:34155741-34155892	9	34155742	34155892	ENSG00000164976	protein_coding	ENST00000896633	34376993	221176.000000	proximity ENSG00000164976:33376993-35376993
chr9:34155741-34155892	9	34155742	34155892	ENSG00000164978	protein_coding	ENST00000892444	34335342	179525.000000	proximity ENSG00000164978:33335342-35335342
chr9:34155741-34155892	9	34155742	34155892	ENSG00000165006	protein_coding	ENST00000965877	34187764	31947.000000	proximity ENSG00000165006:33187764-35187764
chr9:34155741-34155892	9	34155742	34155892	ENSG00000165269	protein_coding	ENST00000898395	33402588	753229.000000	proximity ENSG00000165269:32402588-34402588
chr9:34155741-34155892	9	34155742	34155892	ENSG00000165271	protein_coding	ENST00000297990	33473924	681893.000000	proximity ENSG00000165271:32473924-34473924
chr9:34155741-34155892	9	34155742	34155892	ENSG00000165272	protein_coding	ENST00000297991	33447593	708224.000000	proximity ENSG00000165272:32447593-34447593
chr9:34155741-34155892	9	34155742	34155892	ENSG00000165280	protein_coding	ENST00000679902	35072623	916806.000000	proximity ENSG00000165280:34072623-36072623
chr9:34155741-34155892	9	34155742	34155892	ENSG00000165282	protein_coding	ENST00000700254	35096564	940747.000000	proximity ENSG00000165282:34096564-36096564
chr9:34155741-34155892	9	34155742	34155892	ENSG00000165283	protein_coding	ENST00000940080	35103172	947355.000000	proximity ENSG00000165283:34103172-36103172
chr9:34155741-34155892	9	34155742	34155892	ENSG00000168913	protein_coding	ENST00000876890	34523174	367357.000000	proximity ENSG00000168913:33523174-35523174
chr9:34155741-34155892	9	34155742	34155892	ENSG00000172724	protein_coding	ENST00000311925	34691276	535459.000000	proximity ENSG00000172724:33691276-35691276
chr9:34155741-34155892	9	34155742	34155892	ENSG00000174038	protein_coding	ENST00000312292	35042240	886423.000000	proximity ENSG00000174038:34042240-36042240
chr9:34155741-34155892	9	34155742	34155892	ENSG00000186638	protein_coding	ENST00000402558	34329268	173451.000000	proximity ENSG00000186638:33329268-35329268
chr9:34155741-34155892	9	34155742	34155892	ENSG00000187186	protein_coding	ENST00000421828	34666045	510228.000000	proximity ENSG00000187186:33666045-35666045
chr9:34155741-34155892	9	34155742	34155892	ENSG00000187791	protein_coding	ENST00000603640	34895722	739905.000000	proximity ENSG00000187791:33895722-35895722
chr9:34155741-34155892	9	34155742	34155892	ENSG00000198876	protein_coding	ENST00000911965	34126724	29093.000000	proximity ENSG00000198876:33126724-35126724
chr9:34155741-34155892	9	34155742	34155892	ENSG00000205108	protein_coding	ENST00000378788	34729488	573671.000000	proximity ENSG00000205108:33729488-35729488
chr9:34155741-34155892	9	34155742	34155892	ENSG00000205143	protein_coding	ENST00000692051	34629045	473228.000000	proximity ENSG00000205143:33629045-35629045
chr9:34155741-34155892	9	34155742	34155892	ENSG00000213927	protein_coding	ENST00000259631	34662657	506840.000000	proximity ENSG00000213927:33662657-35662657
chr9:34155741-34155892	9	34155742	34155892	ENSG00000213930	protein_coding	ENST00000902330	34637367	481550.000000	proximity ENSG00000213930:33637367-35637367
chr9:34155741-34155892	9	34155742	34155892	ENSG00000221829	protein_coding	ENST00000960438	35082444	926627.000000	proximity ENSG00000221829:34082444-36082444
chr9:34155741-34155892	9	34155742	34155892	ENSG00000230453	protein_coding	ENST00000684830	33524251	631566.000000	proximity ENSG00000230453:32524251-34524251
chr9:34155741-34155892	9	34155742	34155892	ENSG00000258728	protein_coding	ENST00000556278	34646645	490828.000000	proximity ENSG00000258728:33646645-35646645
chr9:34158406-34158557	9	34158407	34158557	ENSG00000005238	protein_coding	ENST00000378561	35111574	953092.000000	proximity ENSG00000005238:34111574-36111574
chr9:34158406-34158557	9	34158407	34158557	ENSG00000010438	protein_coding	ENST00000342836	33750690	407792.000000	proximity ENSG00000010438:32750690-34750690
chr9:34158406-34158557	9	34158407	34158557	ENSG00000086062	protein_coding	ENST00000535206	33167336	991146.000000	proximity ENSG00000086062:32167336-34167336
chr9:34158406-34158557	9	34158407	34158557	ENSG00000086065	protein_coding	ENST00000909949	33264017	894465.000000	proximity ENSG00000086065:32264017-34264017
chr9:34158406-34158557	9	34158407	34158557	ENSG00000086102	protein_coding	ENST00000910338	33290485	867997.000000	proximity ENSG00000086102:32290485-34290485
chr9:34158406-34158557	9	34158407	34158557	ENSG00000107262	protein_coding	ENST00000634734	33264708	893774.000000	proximity ENSG00000107262:32264708-34264708
chr9:34158406-34158557	9	34158407	34158557	ENSG00000107341	protein_coding	ENST00000263228	33817160	341322.000000	proximity ENSG00000107341:32817160-34817160
chr9:34158406-34158557	9	34158407	34158557	ENSG00000122711	protein_coding	ENST00000379725	33218365	940117.000000	proximity ENSG00000122711:32218365-34218365
chr9:34158406-34158557	9	34158407	34158557	ENSG00000122733	protein_coding	ENST00000242315	34958285	799803.000000	proximity ENSG00000122733:33958285-35958285
chr9:34158406-34158557	9	34158407	34158557	ENSG00000122735	protein_coding	ENST00000878474	34458825	300343.000000	proximity ENSG00000122735:33458825-35458825
chr9:34158406-34158557	9	34158407	34158557	ENSG00000122756	protein_coding	ENST00000868716	34571453	412971.000000	proximity ENSG00000122756:33571453-35571453
chr9:34158406-34158557	9	34158407	34158557	ENSG00000137070	protein_coding	ENST00000957059	34653831	495349.000000	proximity ENSG00000137070:33653831-35653831
chr9:34158406-34158557	9	34158407	34158557	ENSG00000137073	protein_coding	ENST00000932759	34049407	109075.000000	proximity ENSG00000137073:33049407-35049407
chr9:34158406-34158557	9	34158407	34158557	ENSG00000137077	protein_coding	ENST00000885823	34710167	551685.000000	proximity ENSG00000137077:33710167-35710167
chr9:34158406-34158557	9	34158407	34158557	ENSG00000137094	protein_coding	ENST00000545841	34990266	831784.000000	proximity ENSG00000137094:33990266-35990266
chr9:34158406-34158557	9	34158407	34158557	ENSG00000137100	protein_coding	ENST00000378913	34620481	461999.000000	proximity ENSG00000137100:33620481-35620481
chr9:34158406-34158557	9	34158407	34158557	ENSG00000147955	protein_coding	ENST00000378892	34637732	479250.000000	proximity ENSG00000147955:33637732-35637732
chr9:34158406-34158557	9	34158407	34158557	ENSG00000164967	protein_coding	ENST00000297613	34612104	453622.000000	proximity ENSG00000164967:33612104-35612104
chr9:34158406-34158557	9	34158407	34158557	ENSG00000164970	protein_coding	ENST00000651358	34458570	300088.000000	proximity ENSG00000164970:33458570-35458570
chr9:34158406-34158557	9	34158407	34158557	ENSG00000164972	protein_coding	ENST00000692548	34397828	239346.000000	proximity ENSG00000164972:33397828-35397828
chr9:34158406-34158557	9	34158407	34158557	ENSG00000164976	protein_coding	ENST00000896633	34376993	218511.000000	proximity ENSG00000164976:33376993-35376993
chr9:34158406-34158557	9	34158407	34158557	ENSG00000164978	protein_coding	ENST00000892444	34335342	176860.000000	proximity ENSG00000164978:33335342-35335342
chr9:34158406-34158557	9	34158407	34158557	ENSG00000165006	protein_coding	ENST00000965877	34187764	29282.000000	proximity ENSG00000165006:33187764-35187764
chr9:34158406-34158557	9	34158407	34158557	ENSG00000165269	protein_coding	ENST00000898395	33402588	755894.000000	proximity ENSG00000165269:32402588-34402588
chr9:34158406-34158557	9	34158407	34158557	ENSG00000165271	protein_coding	ENST00000297990	33473924	684558.000000	proximity ENSG00000165271:32473924-34473924
chr9:34158406-34158557	9	34158407	34158557	ENSG00000165272	protein_coding	ENST00000297991	33447593	710889.000000	proximity ENSG00000165272:32447593-34447593
chr9:34158406-34158557	9	34158407	34158557	ENSG00000165280	protein_coding	ENST00000679902	35072623	914141.000000	proximity ENSG00000165280:34072623-36072623
chr9:34158406-34158557	9	34158407	34158557	ENSG00000165282	protein_coding	ENST00000700254	35096564	938082.000000	proximity ENSG00000165282:34096564-36096564
chr9:34158406-34158557	9	34158407	34158557	ENSG00000165283	protein_coding	ENST00000940080	35103172	944690.000000	proximity ENSG00000165283:34103172-36103172
chr9:34158406-34158557	9	34158407	34158557	ENSG00000168913	protein_coding	ENST00000876890	34523174	364692.000000	proximity ENSG00000168913:33523174-35523174
chr9:34158406-34158557	9	34158407	34158557	ENSG00000172724	protein_coding	ENST00000311925	34691276	532794.000000	proximity ENSG00000172724:33691276-35691276
chr9:34158406-34158557	9	34158407	34158557	ENSG00000174038	protein_coding	ENST00000312292	35042240	883758.000000	proximity ENSG00000174038:34042240-36042240
chr9:34158406-34158557	9	34158407	34158557	ENSG00000186638	protein_coding	ENST00000402558	34329268	170786.000000	proximity ENSG00000186638:33329268-35329268
chr9:34158406-34158557	9	34158407	34158557	ENSG00000187186	protein_coding	ENST00000421828	34666045	507563.000000	proximity ENSG00000187186:33666045-35666045
chr9:34158406-34158557	9	34158407	34158557	ENSG00000187791	protein_coding	ENST00000603640	34895722	737240.000000	proximity ENSG00000187791:33895722-35895722
chr9:34158406-34158557	9	34158407	34158557	ENSG00000198876	protein_coding	ENST00000911965	34126724	31758.000000	proximity ENSG00000198876:33126724-35126724
chr9:34158406-34158557	9	34158407	34158557	ENSG00000205108	protein_coding	ENST00000378788	34729488	571006.000000	proximity ENSG00000205108:33729488-35729488
chr9:34158406-34158557	9	34158407	34158557	ENSG00000205143	protein_coding	ENST00000692051	34629045	470563.000000	proximity ENSG00000205143:33629045-35629045
chr9:34158406-34158557	9	34158407	34158557	ENSG00000213927	protein_coding	ENST00000259631	34662657	504175.000000	proximity ENSG00000213927:33662657-35662657
chr9:34158406-34158557	9	34158407	34158557	ENSG00000213930	protein_coding	ENST00000902330	34637367	478885.000000	proximity ENSG00000213930:33637367-35637367
chr9:34158406-34158557	9	34158407	34158557	ENSG00000221829	protein_coding	ENST00000960438	35082444	923962.000000	proximity ENSG00000221829:34082444-36082444
chr9:34158406-34158557	9	34158407	34158557	ENSG00000230453	protein_coding	ENST00000684830	33524251	634231.000000	proximity ENSG00000230453:32524251-34524251
chr9:34158406-34158557	9	34158407	34158557	ENSG00000258728	protein_coding	ENST00000556278	34646645	488163.000000	proximity ENSG00000258728:33646645-35646645
chr9:34158561-34158712	9	34158562	34158712	ENSG00000005238	protein_coding	ENST00000378561	35111574	952937.000000	proximity ENSG00000005238:34111574-36111574
chr9:34158561-34158712	9	34158562	34158712	ENSG00000010438	protein_coding	ENST00000342836	33750690	407947.000000	proximity ENSG00000010438:32750690-34750690
chr9:34158561-34158712	9	34158562	34158712	ENSG00000086062	protein_coding	ENST00000535206	33167336	991301.000000	proximity ENSG00000086062:32167336-34167336
chr9:34158561-34158712	9	34158562	34158712	ENSG00000086065	protein_coding	ENST00000909949	33264017	894620.000000	proximity ENSG00000086065:32264017-34264017
chr9:34158561-34158712	9	34158562	34158712	ENSG00000086102	protein_coding	ENST00000910338	33290485	868152.000000	proximity ENSG00000086102:32290485-34290485
chr9:34158561-34158712	9	34158562	34158712	ENSG00000107262	protein_coding	ENST00000634734	33264708	893929.000000	proximity ENSG00000107262:32264708-34264708
chr9:34158561-34158712	9	34158562	34158712	ENSG00000107341	protein_coding	ENST00000263228	33817160	341477.000000	proximity ENSG00000107341:32817160-34817160
chr9:34158561-34158712	9	34158562	34158712	ENSG00000122711	protein_coding	ENST00000379725	33218365	940272.000000	proximity ENSG00000122711:32218365-34218365
chr9:34158561-34158712	9	34158562	34158712	ENSG00000122733	protein_coding	ENST00000242315	34958285	799648.000000	proximity ENSG00000122733:33958285-35958285
chr9:34158561-34158712	9	34158562	34158712	ENSG00000122735	protein_coding	ENST00000878474	34458825	300188.000000	proximity ENSG00000122735:33458825-35458825
chr9:34158561-34158712	9	34158562	34158712	ENSG00000122756	protein_coding	ENST00000868716	34571453	412816.000000	proximity ENSG00000122756:33571453-35571453
chr9:34158561-34158712	9	34158562	34158712	ENSG00000137070	protein_coding	ENST00000957059	34653831	495194.000000	proximity ENSG00000137070:33653831-35653831
chr9:34158561-34158712	9	34158562	34158712	ENSG00000137073	protein_coding	ENST00000932759	34049407	109230.000000	proximity ENSG00000137073:33049407-35049407
chr9:34158561-34158712	9	34158562	34158712	ENSG00000137077	protein_coding	ENST00000885823	34710167	551530.000000	proximity ENSG00000137077:33710167-35710167
chr9:34158561-34158712	9	34158562	34158712	ENSG00000137094	protein_coding	ENST00000545841	34990266	831629.000000	proximity ENSG00000137094:33990266-35990266
chr9:34158561-34158712	9	34158562	34158712	ENSG00000137100	protein_coding	ENST00000378913	34620481	461844.000000	proximity ENSG00000137100:33620481-35620481
chr9:34158561-34158712	9	34158562	34158712	ENSG00000147955	protein_coding	ENST00000378892	34637732	479095.000000	proximity ENSG00000147955:33637732-35637732
chr9:34158561-34158712	9	34158562	34158712	ENSG00000164967	protein_coding	ENST00000297613	34612104	453467.000000	proximity ENSG00000164967:33612104-35612104
chr9:34158561-34158712	9	34158562	34158712	ENSG00000164970	protein_coding	ENST00000651358	34458570	299933.000000	proximity ENSG00000164970:33458570-35458570
chr9:34158561-34158712	9	34158562	34158712	ENSG00000164972	protein_coding	ENST00000692548	34397828	239191.000000	proximity ENSG00000164972:33397828-35397828
chr9:34158561-34158712	9	34158562	34158712	ENSG00000164976	protein_coding	ENST00000896633	34376993	218356.000000	proximity ENSG00000164976:33376993-35376993
chr9:34158561-34158712	9	34158562	34158712	ENSG00000164978	protein_coding	ENST00000892444	34335342	176705.000000	proximity ENSG00000164978:33335342-35335342
chr9:34158561-34158712	9	34158562	34158712	ENSG00000165006	protein_coding	ENST00000965877	34187764	29127.000000	proximity ENSG00000165006:33187764-35187764
chr9:34158561-34158712	9	34158562	34158712	ENSG00000165269	protein_coding	ENST00000898395	33402588	756049.000000	proximity ENSG00000165269:32402588-34402588
chr9:34158561-34158712	9	34158562	34158712	ENSG00000165271	protein_coding	ENST00000297990	33473924	684713.000000	proximity ENSG00000165271:32473924-34473924
chr9:34158561-34158712	9	34158562	34158712	ENSG00000165272	protein_coding	ENST00000297991	33447593	711044.000000	proximity ENSG00000165272:32447593-34447593
chr9:34158561-34158712	9	34158562	34158712	ENSG00000165280	protein_coding	ENST00000679902	35072623	913986.000000	proximity ENSG00000165280:34072623-36072623
chr9:34158561-34158712	9	34158562	34158712	ENSG00000165282	protein_coding	ENST00000700254	35096564	937927.000000	proximity ENSG00000165282:34096564-36096564
chr9:34158561-34158712	9	34158562	34158712	ENSG00000165283	protein_coding	ENST00000940080	35103172	944535.000000	proximity ENSG00000165283:34103172-36103172
chr9:34158561-34158712	9	34158562	34158712	ENSG00000168913	protein_coding	ENST00000876890	34523174	364537.000000	proximity ENSG00000168913:33523174-35523174
chr9:34158561-34158712	9	34158562	34158712	ENSG00000172724	protein_coding	ENST00000311925	34691276	532639.000000	proximity ENSG00000172724:33691276-35691276
chr9:34158561-34158712	9	34158562	34158712	ENSG00000174038	protein_coding	ENST00000312292	35042240	883603.000000	proximity ENSG00000174038:34042240-36042240
chr9:34158561-34158712	9	34158562	34158712	ENSG00000186638	protein_coding	ENST00000402558	34329268	170631.000000	proximity ENSG00000186638:33329268-35329268
chr9:34158561-34158712	9	34158562	34158712	ENSG00000187186	protein_coding	ENST00000421828	34666045	507408.000000	proximity ENSG00000187186:33666045-35666045
chr9:34158561-34158712	9	34158562	34158712	ENSG00000187791	protein_coding	ENST00000603640	34895722	737085.000000	proximity ENSG00000187791:33895722-35895722
chr9:34158561-34158712	9	34158562	34158712	ENSG00000198876	protein_coding	ENST00000911965	34126724	31913.000000	proximity ENSG00000198876:33126724-35126724
chr9:34158561-34158712	9	34158562	34158712	ENSG00000205108	protein_coding	ENST00000378788	34729488	570851.000000	proximity ENSG00000205108:33729488-35729488
chr9:34158561-34158712	9	34158562	34158712	ENSG00000205143	protein_coding	ENST00000692051	34629045	470408.000000	proximity ENSG00000205143:33629045-35629045
chr9:34158561-34158712	9	34158562	34158712	ENSG00000213927	protein_coding	ENST00000259631	34662657	504020.000000	proximity ENSG00000213927:33662657-35662657
chr9:34158561-34158712	9	34158562	34158712	ENSG00000213930	protein_coding	ENST00000902330	34637367	478730.000000	proximity ENSG00000213930:33637367-35637367
chr9:34158561-34158712	9	34158562	34158712	ENSG00000221829	protein_coding	ENST00000960438	35082444	923807.000000	proximity ENSG00000221829:34082444-36082444
chr9:34158561-34158712	9	34158562	34158712	ENSG00000230453	protein_coding	ENST00000684830	33524251	634386.000000	proximity ENSG00000230453:32524251-34524251
chr9:34158561-34158712	9	34158562	34158712	ENSG00000258728	protein_coding	ENST00000556278	34646645	488008.000000	proximity ENSG00000258728:33646645-35646645
chr9:34162801-34162952	9	34162802	34162952	ENSG00000005238	protein_coding	ENST00000378561	35111574	948697.000000	proximity ENSG00000005238:34111574-36111574
chr9:34162801-34162952	9	34162802	34162952	ENSG00000010438	protein_coding	ENST00000342836	33750690	412187.000000	proximity ENSG00000010438:32750690-34750690
chr9:34162801-34162952	9	34162802	34162952	ENSG00000086062	protein_coding	ENST00000535206	33167336	995541.000000	proximity ENSG00000086062:32167336-34167336
chr9:34162801-34162952	9	34162802	34162952	ENSG00000086065	protein_coding	ENST00000909949	33264017	898860.000000	proximity ENSG00000086065:32264017-34264017
chr9:34162801-34162952	9	34162802	34162952	ENSG00000086102	protein_coding	ENST00000910338	33290485	872392.000000	proximity ENSG00000086102:32290485-34290485
chr9:34162801-34162952	9	34162802	34162952	ENSG00000107262	protein_coding	ENST00000634734	33264708	898169.000000	proximity ENSG00000107262:32264708-34264708
chr9:34162801-34162952	9	34162802	34162952	ENSG00000107341	protein_coding	ENST00000263228	33817160	345717.000000	proximity ENSG00000107341:32817160-34817160
chr9:34162801-34162952	9	34162802	34162952	ENSG00000122711	protein_coding	ENST00000379725	33218365	944512.000000	proximity ENSG00000122711:32218365-34218365
chr9:34162801-34162952	9	34162802	34162952	ENSG00000122733	protein_coding	ENST00000242315	34958285	795408.000000	proximity ENSG00000122733:33958285-35958285
chr9:34162801-34162952	9	34162802	34162952	ENSG00000122735	protein_coding	ENST00000878474	34458825	295948.000000	proximity ENSG00000122735:33458825-35458825
chr9:34162801-34162952	9	34162802	34162952	ENSG00000122756	protein_coding	ENST00000868716	34571453	408576.000000	proximity ENSG00000122756:33571453-35571453
chr9:34162801-34162952	9	34162802	34162952	ENSG00000137070	protein_coding	ENST00000957059	34653831	490954.000000	proximity ENSG00000137070:33653831-35653831
chr9:34162801-34162952	9	34162802	34162952	ENSG00000137073	protein_coding	ENST00000932759	34049407	113470.000000	proximity ENSG00000137073:33049407-35049407
chr9:34162801-34162952	9	34162802	34162952	ENSG00000137077	protein_coding	ENST00000885823	34710167	547290.000000	proximity ENSG00000137077:33710167-35710167
chr9:34162801-34162952	9	34162802	34162952	ENSG00000137094	protein_coding	ENST00000545841	34990266	827389.000000	proximity ENSG00000137094:33990266-35990266
chr9:34162801-34162952	9	34162802	34162952	ENSG00000137100	protein_coding	ENST00000378913	34620481	457604.000000	proximity ENSG00000137100:33620481-35620481
chr9:34162801-34162952	9	34162802	34162952	ENSG00000147955	protein_coding	ENST00000378892	34637732	474855.000000	proximity ENSG00000147955:33637732-35637732
chr9:34162801-34162952	9	34162802	34162952	ENSG00000164967	protein_coding	ENST00000297613	34612104	449227.000000	proximity ENSG00000164967:33612104-35612104
chr9:34162801-34162952	9	34162802	34162952	ENSG00000164970	protein_coding	ENST00000651358	34458570	295693.000000	proximity ENSG00000164970:33458570-35458570
chr9:34162801-34162952	9	34162802	34162952	ENSG00000164972	protein_coding	ENST00000692548	34397828	234951.000000	proximity ENSG00000164972:33397828-35397828
chr9:34162801-34162952	9	34162802	34162952	ENSG00000164976	protein_coding	ENST00000896633	34376993	214116.000000	proximity ENSG00000164976:33376993-35376993
chr9:34162801-34162952	9	34162802	34162952	ENSG00000164978	protein_coding	ENST00000892444	34335342	172465.000000	proximity ENSG00000164978:33335342-35335342
chr9:34162801-34162952	9	34162802	34162952	ENSG00000165006	protein_coding	ENST00000965877	34187764	24887.000000	proximity ENSG00000165006:33187764-35187764
chr9:34162801-34162952	9	34162802	34162952	ENSG00000165269	protein_coding	ENST00000898395	33402588	760289.000000	proximity ENSG00000165269:32402588-34402588
chr9:34162801-34162952	9	34162802	34162952	ENSG00000165271	protein_coding	ENST00000297990	33473924	688953.000000	proximity ENSG00000165271:32473924-34473924
chr9:34162801-34162952	9	34162802	34162952	ENSG00000165272	protein_coding	ENST00000297991	33447593	715284.000000	proximity ENSG00000165272:32447593-34447593
chr9:34162801-34162952	9	34162802	34162952	ENSG00000165280	protein_coding	ENST00000679902	35072623	909746.000000	proximity ENSG00000165280:34072623-36072623
chr9:34162801-34162952	9	34162802	34162952	ENSG00000165282	protein_coding	ENST00000700254	35096564	933687.000000	proximity ENSG00000165282:34096564-36096564
chr9:34162801-34162952	9	34162802	34162952	ENSG00000165283	protein_coding	ENST00000940080	35103172	940295.000000	proximity ENSG00000165283:34103172-36103172
chr9:34162801-34162952	9	34162802	34162952	ENSG00000168913	protein_coding	ENST00000876890	34523174	360297.000000	proximity ENSG00000168913:33523174-35523174
chr9:34162801-34162952	9	34162802	34162952	ENSG00000172724	protein_coding	ENST00000311925	34691276	528399.000000	proximity ENSG00000172724:33691276-35691276
chr9:34162801-34162952	9	34162802	34162952	ENSG00000174038	protein_coding	ENST00000312292	35042240	879363.000000	proximity ENSG00000174038:34042240-36042240
chr9:34162801-34162952	9	34162802	34162952	ENSG00000186638	protein_coding	ENST00000402558	34329268	166391.000000	proximity ENSG00000186638:33329268-35329268
chr9:34162801-34162952	9	34162802	34162952	ENSG00000187186	protein_coding	ENST00000421828	34666045	503168.000000	proximity ENSG00000187186:33666045-35666045
chr9:34162801-34162952	9	34162802	34162952	ENSG00000187791	protein_coding	ENST00000603640	34895722	732845.000000	proximity ENSG00000187791:33895722-35895722
chr9:34162801-34162952	9	34162802	34162952	ENSG00000198722	protein_coding	ENST00000635942	35162009	999132.000000	proximity ENSG00000198722:34162009-36162009
chr9:34162801-34162952	9	34162802	34162952	ENSG00000198876	protein_coding	ENST00000911965	34126724	36153.000000	proximity ENSG00000198876:33126724-35126724
chr9:34162801-34162952	9	34162802	34162952	ENSG00000205108	protein_coding	ENST00000378788	34729488	566611.000000	proximity ENSG00000205108:33729488-35729488
chr9:34162801-34162952	9	34162802	34162952	ENSG00000205143	protein_coding	ENST00000692051	34629045	466168.000000	proximity ENSG00000205143:33629045-35629045
chr9:34162801-34162952	9	34162802	34162952	ENSG00000213927	protein_coding	ENST00000259631	34662657	499780.000000	proximity ENSG00000213927:33662657-35662657
chr9:34162801-34162952	9	34162802	34162952	ENSG00000213930	protein_coding	ENST00000902330	34637367	474490.000000	proximity ENSG00000213930:33637367-35637367
chr9:34162801-34162952	9	34162802	34162952	ENSG00000221829	protein_coding	ENST00000960438	35082444	919567.000000	proximity ENSG00000221829:34082444-36082444
chr9:34162801-34162952	9	34162802	34162952	ENSG00000230453	protein_coding	ENST00000684830	33524251	638626.000000	proximity ENSG00000230453:32524251-34524251
chr9:34162801-34162952	9	34162802	34162952	ENSG00000258728	protein_coding	ENST00000556278	34646645	483768.000000	proximity ENSG00000258728:33646645-35646645
chr9:34163561-34163712	9	34163562	34163712	ENSG00000005238	protein_coding	ENST00000378561	35111574	947937.000000	proximity ENSG00000005238:34111574-36111574
chr9:34163561-34163712	9	34163562	34163712	ENSG00000010438	protein_coding	ENST00000342836	33750690	412947.000000	proximity ENSG00000010438:32750690-34750690
chr9:34163561-34163712	9	34163562	34163712	ENSG00000086062	protein_coding	ENST00000535206	33167336	996301.000000	proximity ENSG00000086062:32167336-34167336
chr9:34163561-34163712	9	34163562	34163712	ENSG00000086065	protein_coding	ENST00000909949	33264017	899620.000000	proximity ENSG00000086065:32264017-34264017
chr9:34163561-34163712	9	34163562	34163712	ENSG00000086102	protein_coding	ENST00000910338	33290485	873152.000000	proximity ENSG00000086102:32290485-34290485
chr9:34163561-34163712	9	34163562	34163712	ENSG00000107262	protein_coding	ENST00000634734	33264708	898929.000000	proximity ENSG00000107262:32264708-34264708
chr9:34163561-34163712	9	34163562	34163712	ENSG00000107341	protein_coding	ENST00000263228	33817160	346477.000000	proximity ENSG00000107341:32817160-34817160
chr9:34163561-34163712	9	34163562	34163712	ENSG00000122711	protein_coding	ENST00000379725	33218365	945272.000000	proximity ENSG00000122711:32218365-34218365
chr9:34163561-34163712	9	34163562	34163712	ENSG00000122733	protein_coding	ENST00000242315	34958285	794648.000000	proximity ENSG00000122733:33958285-35958285
chr9:34163561-34163712	9	34163562	34163712	ENSG00000122735	protein_coding	ENST00000878474	34458825	295188.000000	proximity ENSG00000122735:33458825-35458825
chr9:34163561-34163712	9	34163562	34163712	ENSG00000122756	protein_coding	ENST00000868716	34571453	407816.000000	proximity ENSG00000122756:33571453-35571453
chr9:34163561-34163712	9	34163562	34163712	ENSG00000137070	protein_coding	ENST00000957059	34653831	490194.000000	proximity ENSG00000137070:33653831-35653831
chr9:34163561-34163712	9	34163562	34163712	ENSG00000137073	protein_coding	ENST00000932759	34049407	114230.000000	proximity ENSG00000137073:33049407-35049407
chr9:34163561-34163712	9	34163562	34163712	ENSG00000137077	protein_coding	ENST00000885823	34710167	546530.000000	proximity ENSG00000137077:33710167-35710167
chr9:34163561-34163712	9	34163562	34163712	ENSG00000137094	protein_coding	ENST00000545841	34990266	826629.000000	proximity ENSG00000137094:33990266-35990266
chr9:34163561-34163712	9	34163562	34163712	ENSG00000137100	protein_coding	ENST00000378913	34620481	456844.000000	proximity ENSG00000137100:33620481-35620481
chr9:34163561-34163712	9	34163562	34163712	ENSG00000147955	protein_coding	ENST00000378892	34637732	474095.000000	proximity ENSG00000147955:33637732-35637732
chr9:34163561-34163712	9	34163562	34163712	ENSG00000164967	protein_coding	ENST00000297613	34612104	448467.000000	proximity ENSG00000164967:33612104-35612104
chr9:34163561-34163712	9	34163562	34163712	ENSG00000164970	protein_coding	ENST00000651358	34458570	294933.000000	proximity ENSG00000164970:33458570-35458570
chr9:34163561-34163712	9	34163562	34163712	ENSG00000164972	protein_coding	ENST00000692548	34397828	234191.000000	proximity ENSG00000164972:33397828-35397828
chr9:34163561-34163712	9	34163562	34163712	ENSG00000164976	protein_coding	ENST00000896633	34376993	213356.000000	proximity ENSG00000164976:33376993-35376993
chr9:34163561-34163712	9	34163562	34163712	ENSG00000164978	protein_coding	ENST00000892444	34335342	171705.000000	proximity ENSG00000164978:33335342-35335342
chr9:34163561-34163712	9	34163562	34163712	ENSG00000165006	protein_coding	ENST00000965877	34187764	24127.000000	proximity ENSG00000165006:33187764-35187764
chr9:34163561-34163712	9	34163562	34163712	ENSG00000165269	protein_coding	ENST00000898395	33402588	761049.000000	proximity ENSG00000165269:32402588-34402588
chr9:34163561-34163712	9	34163562	34163712	ENSG00000165271	protein_coding	ENST00000297990	33473924	689713.000000	proximity ENSG00000165271:32473924-34473924
chr9:34163561-34163712	9	34163562	34163712	ENSG00000165272	protein_coding	ENST00000297991	33447593	716044.000000	proximity ENSG00000165272:32447593-34447593
chr9:34163561-34163712	9	34163562	34163712	ENSG00000165280	protein_coding	ENST00000679902	35072623	908986.000000	proximity ENSG00000165280:34072623-36072623
chr9:34163561-34163712	9	34163562	34163712	ENSG00000165282	protein_coding	ENST00000700254	35096564	932927.000000	proximity ENSG00000165282:34096564-36096564
chr9:34163561-34163712	9	34163562	34163712	ENSG00000165283	protein_coding	ENST00000940080	35103172	939535.000000	proximity ENSG00000165283:34103172-36103172
chr9:34163561-34163712	9	34163562	34163712	ENSG00000168913	protein_coding	ENST00000876890	34523174	359537.000000	proximity ENSG00000168913:33523174-35523174
chr9:34163561-34163712	9	34163562	34163712	ENSG00000172724	protein_coding	ENST00000311925	34691276	527639.000000	proximity ENSG00000172724:33691276-35691276
chr9:34163561-34163712	9	34163562	34163712	ENSG00000174038	protein_coding	ENST00000312292	35042240	878603.000000	proximity ENSG00000174038:34042240-36042240
chr9:34163561-34163712	9	34163562	34163712	ENSG00000186638	protein_coding	ENST00000402558	34329268	165631.000000	proximity ENSG00000186638:33329268-35329268
chr9:34163561-34163712	9	34163562	34163712	ENSG00000187186	protein_coding	ENST00000421828	34666045	502408.000000	proximity ENSG00000187186:33666045-35666045
