## Supplementary Dataset 1 for "GOntact: using chromatin contacts to infer target genes and Gene Ontology enrichments for *cis*-regulatory elements": GOntact_element_annotation.txt (part 1155 of 1191)

ElementID	Chr	Start	End	GeneID	GeneType	MajorIsoform	TSSPosition	DistanceElementTSS	AssociationEvidence
chr9:34163561-34163712	9	34163562	34163712	ENSG00000187791	protein_coding	ENST00000603640	34895722	732085.000000	proximity ENSG00000187791:33895722-35895722
chr9:34163561-34163712	9	34163562	34163712	ENSG00000198722	protein_coding	ENST00000635942	35162009	998372.000000	proximity ENSG00000198722:34162009-36162009
chr9:34163561-34163712	9	34163562	34163712	ENSG00000198876	protein_coding	ENST00000911965	34126724	36913.000000	proximity ENSG00000198876:33126724-35126724
chr9:34163561-34163712	9	34163562	34163712	ENSG00000205108	protein_coding	ENST00000378788	34729488	565851.000000	proximity ENSG00000205108:33729488-35729488
chr9:34163561-34163712	9	34163562	34163712	ENSG00000205143	protein_coding	ENST00000692051	34629045	465408.000000	proximity ENSG00000205143:33629045-35629045
chr9:34163561-34163712	9	34163562	34163712	ENSG00000213927	protein_coding	ENST00000259631	34662657	499020.000000	proximity ENSG00000213927:33662657-35662657
chr9:34163561-34163712	9	34163562	34163712	ENSG00000213930	protein_coding	ENST00000902330	34637367	473730.000000	proximity ENSG00000213930:33637367-35637367
chr9:34163561-34163712	9	34163562	34163712	ENSG00000221829	protein_coding	ENST00000960438	35082444	918807.000000	proximity ENSG00000221829:34082444-36082444
chr9:34163561-34163712	9	34163562	34163712	ENSG00000230453	protein_coding	ENST00000684830	33524251	639386.000000	proximity ENSG00000230453:32524251-34524251
chr9:34163561-34163712	9	34163562	34163712	ENSG00000258728	protein_coding	ENST00000556278	34646645	483008.000000	proximity ENSG00000258728:33646645-35646645
chr9:34171881-34172032	9	34171882	34172032	ENSG00000005238	protein_coding	ENST00000378561	35111574	939617.000000	proximity ENSG00000005238:34111574-36111574
chr9:34171881-34172032	9	34171882	34172032	ENSG00000010438	protein_coding	ENST00000342836	33750690	421267.000000	proximity ENSG00000010438:32750690-34750690
chr9:34171881-34172032	9	34171882	34172032	ENSG00000086065	protein_coding	ENST00000909949	33264017	907940.000000	proximity ENSG00000086065:32264017-34264017
chr9:34171881-34172032	9	34171882	34172032	ENSG00000086102	protein_coding	ENST00000910338	33290485	881472.000000	proximity ENSG00000086102:32290485-34290485
chr9:34171881-34172032	9	34171882	34172032	ENSG00000107262	protein_coding	ENST00000634734	33264708	907249.000000	proximity ENSG00000107262:32264708-34264708
chr9:34171881-34172032	9	34171882	34172032	ENSG00000107341	protein_coding	ENST00000263228	33817160	354797.000000	proximity ENSG00000107341:32817160-34817160
chr9:34171881-34172032	9	34171882	34172032	ENSG00000122711	protein_coding	ENST00000379725	33218365	953592.000000	proximity ENSG00000122711:32218365-34218365
chr9:34171881-34172032	9	34171882	34172032	ENSG00000122733	protein_coding	ENST00000242315	34958285	786328.000000	proximity ENSG00000122733:33958285-35958285
chr9:34171881-34172032	9	34171882	34172032	ENSG00000122735	protein_coding	ENST00000878474	34458825	286868.000000	proximity ENSG00000122735:33458825-35458825
chr9:34171881-34172032	9	34171882	34172032	ENSG00000122756	protein_coding	ENST00000868716	34571453	399496.000000	proximity ENSG00000122756:33571453-35571453
chr9:34171881-34172032	9	34171882	34172032	ENSG00000137070	protein_coding	ENST00000957059	34653831	481874.000000	proximity ENSG00000137070:33653831-35653831
chr9:34171881-34172032	9	34171882	34172032	ENSG00000137073	protein_coding	ENST00000932759	34049407	122550.000000	proximity ENSG00000137073:33049407-35049407
chr9:34171881-34172032	9	34171882	34172032	ENSG00000137077	protein_coding	ENST00000885823	34710167	538210.000000	proximity ENSG00000137077:33710167-35710167
chr9:34171881-34172032	9	34171882	34172032	ENSG00000137094	protein_coding	ENST00000545841	34990266	818309.000000	proximity ENSG00000137094:33990266-35990266
chr9:34171881-34172032	9	34171882	34172032	ENSG00000137100	protein_coding	ENST00000378913	34620481	448524.000000	proximity ENSG00000137100:33620481-35620481
chr9:34171881-34172032	9	34171882	34172032	ENSG00000147955	protein_coding	ENST00000378892	34637732	465775.000000	proximity ENSG00000147955:33637732-35637732
chr9:34171881-34172032	9	34171882	34172032	ENSG00000164967	protein_coding	ENST00000297613	34612104	440147.000000	proximity ENSG00000164967:33612104-35612104
chr9:34171881-34172032	9	34171882	34172032	ENSG00000164970	protein_coding	ENST00000651358	34458570	286613.000000	proximity ENSG00000164970:33458570-35458570
chr9:34171881-34172032	9	34171882	34172032	ENSG00000164972	protein_coding	ENST00000692548	34397828	225871.000000	proximity ENSG00000164972:33397828-35397828
chr9:34171881-34172032	9	34171882	34172032	ENSG00000164976	protein_coding	ENST00000896633	34376993	205036.000000	proximity ENSG00000164976:33376993-35376993
chr9:34171881-34172032	9	34171882	34172032	ENSG00000164978	protein_coding	ENST00000892444	34335342	163385.000000	proximity ENSG00000164978:33335342-35335342
chr9:34171881-34172032	9	34171882	34172032	ENSG00000165006	protein_coding	ENST00000965877	34187764	15807.000000	proximity ENSG00000165006:33187764-35187764
chr9:34171881-34172032	9	34171882	34172032	ENSG00000165269	protein_coding	ENST00000898395	33402588	769369.000000	proximity ENSG00000165269:32402588-34402588
chr9:34171881-34172032	9	34171882	34172032	ENSG00000165271	protein_coding	ENST00000297990	33473924	698033.000000	proximity ENSG00000165271:32473924-34473924
chr9:34171881-34172032	9	34171882	34172032	ENSG00000165272	protein_coding	ENST00000297991	33447593	724364.000000	proximity ENSG00000165272:32447593-34447593
chr9:34171881-34172032	9	34171882	34172032	ENSG00000165280	protein_coding	ENST00000679902	35072623	900666.000000	proximity ENSG00000165280:34072623-36072623
chr9:34171881-34172032	9	34171882	34172032	ENSG00000165282	protein_coding	ENST00000700254	35096564	924607.000000	proximity ENSG00000165282:34096564-36096564
chr9:34171881-34172032	9	34171882	34172032	ENSG00000165283	protein_coding	ENST00000940080	35103172	931215.000000	proximity ENSG00000165283:34103172-36103172
chr9:34171881-34172032	9	34171882	34172032	ENSG00000168913	protein_coding	ENST00000876890	34523174	351217.000000	proximity ENSG00000168913:33523174-35523174
chr9:34171881-34172032	9	34171882	34172032	ENSG00000172724	protein_coding	ENST00000311925	34691276	519319.000000	proximity ENSG00000172724:33691276-35691276
chr9:34171881-34172032	9	34171882	34172032	ENSG00000174038	protein_coding	ENST00000312292	35042240	870283.000000	proximity ENSG00000174038:34042240-36042240
chr9:34171881-34172032	9	34171882	34172032	ENSG00000186638	protein_coding	ENST00000402558	34329268	157311.000000	proximity ENSG00000186638:33329268-35329268
chr9:34171881-34172032	9	34171882	34172032	ENSG00000187186	protein_coding	ENST00000421828	34666045	494088.000000	proximity ENSG00000187186:33666045-35666045
chr9:34171881-34172032	9	34171882	34172032	ENSG00000187791	protein_coding	ENST00000603640	34895722	723765.000000	proximity ENSG00000187791:33895722-35895722
chr9:34171881-34172032	9	34171882	34172032	ENSG00000198722	protein_coding	ENST00000635942	35162009	990052.000000	proximity ENSG00000198722:34162009-36162009
chr9:34171881-34172032	9	34171882	34172032	ENSG00000198876	protein_coding	ENST00000911965	34126724	45233.000000	proximity ENSG00000198876:33126724-35126724
chr9:34171881-34172032	9	34171882	34172032	ENSG00000205108	protein_coding	ENST00000378788	34729488	557531.000000	proximity ENSG00000205108:33729488-35729488
chr9:34171881-34172032	9	34171882	34172032	ENSG00000205143	protein_coding	ENST00000692051	34629045	457088.000000	proximity ENSG00000205143:33629045-35629045
chr9:34171881-34172032	9	34171882	34172032	ENSG00000213927	protein_coding	ENST00000259631	34662657	490700.000000	proximity ENSG00000213927:33662657-35662657
chr9:34171881-34172032	9	34171882	34172032	ENSG00000213930	protein_coding	ENST00000902330	34637367	465410.000000	proximity ENSG00000213930:33637367-35637367
chr9:34171881-34172032	9	34171882	34172032	ENSG00000221829	protein_coding	ENST00000960438	35082444	910487.000000	proximity ENSG00000221829:34082444-36082444
chr9:34171881-34172032	9	34171882	34172032	ENSG00000230453	protein_coding	ENST00000684830	33524251	647706.000000	proximity ENSG00000230453:32524251-34524251
chr9:34171881-34172032	9	34171882	34172032	ENSG00000258728	protein_coding	ENST00000556278	34646645	474688.000000	proximity ENSG00000258728:33646645-35646645
chr9:34178681-34178832	9	34178682	34178832	ENSG00000005238	protein_coding	ENST00000378561	35111574	932817.000000	proximity ENSG00000005238:34111574-36111574
chr9:34178681-34178832	9	34178682	34178832	ENSG00000010438	protein_coding	ENST00000342836	33750690	428067.000000	proximity ENSG00000010438:32750690-34750690
chr9:34178681-34178832	9	34178682	34178832	ENSG00000086065	protein_coding	ENST00000909949	33264017	914740.000000	proximity ENSG00000086065:32264017-34264017
chr9:34178681-34178832	9	34178682	34178832	ENSG00000086102	protein_coding	ENST00000910338	33290485	888272.000000	proximity ENSG00000086102:32290485-34290485
chr9:34178681-34178832	9	34178682	34178832	ENSG00000107262	protein_coding	ENST00000634734	33264708	914049.000000	proximity ENSG00000107262:32264708-34264708
chr9:34178681-34178832	9	34178682	34178832	ENSG00000107341	protein_coding	ENST00000263228	33817160	361597.000000	proximity ENSG00000107341:32817160-34817160
chr9:34178681-34178832	9	34178682	34178832	ENSG00000122711	protein_coding	ENST00000379725	33218365	960392.000000	proximity ENSG00000122711:32218365-34218365
chr9:34178681-34178832	9	34178682	34178832	ENSG00000122733	protein_coding	ENST00000242315	34958285	779528.000000	proximity ENSG00000122733:33958285-35958285
chr9:34178681-34178832	9	34178682	34178832	ENSG00000122735	protein_coding	ENST00000878474	34458825	280068.000000	proximity ENSG00000122735:33458825-35458825
chr9:34178681-34178832	9	34178682	34178832	ENSG00000122756	protein_coding	ENST00000868716	34571453	392696.000000	proximity ENSG00000122756:33571453-35571453
chr9:34178681-34178832	9	34178682	34178832	ENSG00000137070	protein_coding	ENST00000957059	34653831	475074.000000	proximity ENSG00000137070:33653831-35653831
chr9:34178681-34178832	9	34178682	34178832	ENSG00000137073	protein_coding	ENST00000932759	34049407	129350.000000	proximity ENSG00000137073:33049407-35049407
chr9:34178681-34178832	9	34178682	34178832	ENSG00000137077	protein_coding	ENST00000885823	34710167	531410.000000	proximity ENSG00000137077:33710167-35710167
chr9:34178681-34178832	9	34178682	34178832	ENSG00000137094	protein_coding	ENST00000545841	34990266	811509.000000	proximity ENSG00000137094:33990266-35990266
chr9:34178681-34178832	9	34178682	34178832	ENSG00000137100	protein_coding	ENST00000378913	34620481	441724.000000	proximity ENSG00000137100:33620481-35620481
chr9:34178681-34178832	9	34178682	34178832	ENSG00000147955	protein_coding	ENST00000378892	34637732	458975.000000	proximity ENSG00000147955:33637732-35637732
chr9:34178681-34178832	9	34178682	34178832	ENSG00000164967	protein_coding	ENST00000297613	34612104	433347.000000	proximity ENSG00000164967:33612104-35612104
chr9:34178681-34178832	9	34178682	34178832	ENSG00000164970	protein_coding	ENST00000651358	34458570	279813.000000	proximity ENSG00000164970:33458570-35458570
chr9:34178681-34178832	9	34178682	34178832	ENSG00000164972	protein_coding	ENST00000692548	34397828	219071.000000	proximity ENSG00000164972:33397828-35397828
chr9:34178681-34178832	9	34178682	34178832	ENSG00000164976	protein_coding	ENST00000896633	34376993	198236.000000	proximity ENSG00000164976:33376993-35376993
chr9:34178681-34178832	9	34178682	34178832	ENSG00000164978	protein_coding	ENST00000892444	34335342	156585.000000	proximity ENSG00000164978:33335342-35335342
chr9:34178681-34178832	9	34178682	34178832	ENSG00000165006	protein_coding	ENST00000965877	34187764	9007.000000	proximity ENSG00000165006:33187764-35187764
chr9:34178681-34178832	9	34178682	34178832	ENSG00000165269	protein_coding	ENST00000898395	33402588	776169.000000	proximity ENSG00000165269:32402588-34402588
chr9:34178681-34178832	9	34178682	34178832	ENSG00000165271	protein_coding	ENST00000297990	33473924	704833.000000	proximity ENSG00000165271:32473924-34473924
chr9:34178681-34178832	9	34178682	34178832	ENSG00000165272	protein_coding	ENST00000297991	33447593	731164.000000	proximity ENSG00000165272:32447593-34447593
chr9:34178681-34178832	9	34178682	34178832	ENSG00000165280	protein_coding	ENST00000679902	35072623	893866.000000	proximity ENSG00000165280:34072623-36072623
chr9:34178681-34178832	9	34178682	34178832	ENSG00000165282	protein_coding	ENST00000700254	35096564	917807.000000	proximity ENSG00000165282:34096564-36096564
chr9:34178681-34178832	9	34178682	34178832	ENSG00000165283	protein_coding	ENST00000940080	35103172	924415.000000	proximity ENSG00000165283:34103172-36103172
chr9:34178681-34178832	9	34178682	34178832	ENSG00000168913	protein_coding	ENST00000876890	34523174	344417.000000	proximity ENSG00000168913:33523174-35523174
chr9:34178681-34178832	9	34178682	34178832	ENSG00000172724	protein_coding	ENST00000311925	34691276	512519.000000	proximity ENSG00000172724:33691276-35691276
chr9:34178681-34178832	9	34178682	34178832	ENSG00000174038	protein_coding	ENST00000312292	35042240	863483.000000	proximity ENSG00000174038:34042240-36042240
chr9:34178681-34178832	9	34178682	34178832	ENSG00000186638	protein_coding	ENST00000402558	34329268	150511.000000	proximity ENSG00000186638:33329268-35329268
chr9:34178681-34178832	9	34178682	34178832	ENSG00000187186	protein_coding	ENST00000421828	34666045	487288.000000	proximity ENSG00000187186:33666045-35666045
chr9:34178681-34178832	9	34178682	34178832	ENSG00000187791	protein_coding	ENST00000603640	34895722	716965.000000	proximity ENSG00000187791:33895722-35895722
chr9:34178681-34178832	9	34178682	34178832	ENSG00000198722	protein_coding	ENST00000635942	35162009	983252.000000	proximity ENSG00000198722:34162009-36162009
chr9:34178681-34178832	9	34178682	34178832	ENSG00000198876	protein_coding	ENST00000911965	34126724	52033.000000	proximity ENSG00000198876:33126724-35126724
chr9:34178681-34178832	9	34178682	34178832	ENSG00000205108	protein_coding	ENST00000378788	34729488	550731.000000	proximity ENSG00000205108:33729488-35729488
chr9:34178681-34178832	9	34178682	34178832	ENSG00000205143	protein_coding	ENST00000692051	34629045	450288.000000	proximity ENSG00000205143:33629045-35629045
chr9:34178681-34178832	9	34178682	34178832	ENSG00000213927	protein_coding	ENST00000259631	34662657	483900.000000	proximity ENSG00000213927:33662657-35662657
chr9:34178681-34178832	9	34178682	34178832	ENSG00000213930	protein_coding	ENST00000902330	34637367	458610.000000	proximity ENSG00000213930:33637367-35637367
chr9:34178681-34178832	9	34178682	34178832	ENSG00000221829	protein_coding	ENST00000960438	35082444	903687.000000	proximity ENSG00000221829:34082444-36082444
chr9:34178681-34178832	9	34178682	34178832	ENSG00000230453	protein_coding	ENST00000684830	33524251	654506.000000	proximity ENSG00000230453:32524251-34524251
chr9:34178681-34178832	9	34178682	34178832	ENSG00000258728	protein_coding	ENST00000556278	34646645	467888.000000	proximity ENSG00000258728:33646645-35646645
chr9:34179221-34179372	9	34179222	34179372	ENSG00000005238	protein_coding	ENST00000378561	35111574	932277.000000	proximity ENSG00000005238:34111574-36111574
chr9:34179221-34179372	9	34179222	34179372	ENSG00000010438	protein_coding	ENST00000342836	33750690	428607.000000	proximity ENSG00000010438:32750690-34750690
chr9:34179221-34179372	9	34179222	34179372	ENSG00000086065	protein_coding	ENST00000909949	33264017	915280.000000	proximity ENSG00000086065:32264017-34264017
chr9:34179221-34179372	9	34179222	34179372	ENSG00000086102	protein_coding	ENST00000910338	33290485	888812.000000	proximity ENSG00000086102:32290485-34290485
chr9:34179221-34179372	9	34179222	34179372	ENSG00000107262	protein_coding	ENST00000634734	33264708	914589.000000	proximity ENSG00000107262:32264708-34264708
chr9:34179221-34179372	9	34179222	34179372	ENSG00000107341	protein_coding	ENST00000263228	33817160	362137.000000	proximity ENSG00000107341:32817160-34817160
chr9:34179221-34179372	9	34179222	34179372	ENSG00000122711	protein_coding	ENST00000379725	33218365	960932.000000	proximity ENSG00000122711:32218365-34218365
chr9:34179221-34179372	9	34179222	34179372	ENSG00000122733	protein_coding	ENST00000242315	34958285	778988.000000	proximity ENSG00000122733:33958285-35958285
chr9:34179221-34179372	9	34179222	34179372	ENSG00000122735	protein_coding	ENST00000878474	34458825	279528.000000	proximity ENSG00000122735:33458825-35458825
chr9:34179221-34179372	9	34179222	34179372	ENSG00000122756	protein_coding	ENST00000868716	34571453	392156.000000	proximity ENSG00000122756:33571453-35571453
chr9:34179221-34179372	9	34179222	34179372	ENSG00000137070	protein_coding	ENST00000957059	34653831	474534.000000	proximity ENSG00000137070:33653831-35653831
chr9:34179221-34179372	9	34179222	34179372	ENSG00000137073	protein_coding	ENST00000932759	34049407	129890.000000	proximity ENSG00000137073:33049407-35049407
chr9:34179221-34179372	9	34179222	34179372	ENSG00000137077	protein_coding	ENST00000885823	34710167	530870.000000	proximity ENSG00000137077:33710167-35710167
chr9:34179221-34179372	9	34179222	34179372	ENSG00000137094	protein_coding	ENST00000545841	34990266	810969.000000	proximity ENSG00000137094:33990266-35990266
chr9:34179221-34179372	9	34179222	34179372	ENSG00000137100	protein_coding	ENST00000378913	34620481	441184.000000	proximity ENSG00000137100:33620481-35620481
chr9:34179221-34179372	9	34179222	34179372	ENSG00000147955	protein_coding	ENST00000378892	34637732	458435.000000	proximity ENSG00000147955:33637732-35637732
chr9:34179221-34179372	9	34179222	34179372	ENSG00000164967	protein_coding	ENST00000297613	34612104	432807.000000	proximity ENSG00000164967:33612104-35612104
chr9:34179221-34179372	9	34179222	34179372	ENSG00000164970	protein_coding	ENST00000651358	34458570	279273.000000	proximity ENSG00000164970:33458570-35458570
chr9:34179221-34179372	9	34179222	34179372	ENSG00000164972	protein_coding	ENST00000692548	34397828	218531.000000	proximity ENSG00000164972:33397828-35397828
chr9:34179221-34179372	9	34179222	34179372	ENSG00000164976	protein_coding	ENST00000896633	34376993	197696.000000	proximity ENSG00000164976:33376993-35376993
chr9:34179221-34179372	9	34179222	34179372	ENSG00000164978	protein_coding	ENST00000892444	34335342	156045.000000	proximity ENSG00000164978:33335342-35335342
chr9:34179221-34179372	9	34179222	34179372	ENSG00000165006	protein_coding	ENST00000965877	34187764	8467.000000	proximity ENSG00000165006:33187764-35187764
chr9:34179221-34179372	9	34179222	34179372	ENSG00000165269	protein_coding	ENST00000898395	33402588	776709.000000	proximity ENSG00000165269:32402588-34402588
chr9:34179221-34179372	9	34179222	34179372	ENSG00000165271	protein_coding	ENST00000297990	33473924	705373.000000	proximity ENSG00000165271:32473924-34473924
chr9:34179221-34179372	9	34179222	34179372	ENSG00000165272	protein_coding	ENST00000297991	33447593	731704.000000	proximity ENSG00000165272:32447593-34447593
chr9:34179221-34179372	9	34179222	34179372	ENSG00000165280	protein_coding	ENST00000679902	35072623	893326.000000	proximity ENSG00000165280:34072623-36072623
chr9:34179221-34179372	9	34179222	34179372	ENSG00000165282	protein_coding	ENST00000700254	35096564	917267.000000	proximity ENSG00000165282:34096564-36096564
chr9:34179221-34179372	9	34179222	34179372	ENSG00000165283	protein_coding	ENST00000940080	35103172	923875.000000	proximity ENSG00000165283:34103172-36103172
chr9:34179221-34179372	9	34179222	34179372	ENSG00000168913	protein_coding	ENST00000876890	34523174	343877.000000	proximity ENSG00000168913:33523174-35523174
chr9:34179221-34179372	9	34179222	34179372	ENSG00000172724	protein_coding	ENST00000311925	34691276	511979.000000	proximity ENSG00000172724:33691276-35691276
chr9:34179221-34179372	9	34179222	34179372	ENSG00000174038	protein_coding	ENST00000312292	35042240	862943.000000	proximity ENSG00000174038:34042240-36042240
chr9:34179221-34179372	9	34179222	34179372	ENSG00000186638	protein_coding	ENST00000402558	34329268	149971.000000	proximity ENSG00000186638:33329268-35329268
chr9:34179221-34179372	9	34179222	34179372	ENSG00000187186	protein_coding	ENST00000421828	34666045	486748.000000	proximity ENSG00000187186:33666045-35666045
chr9:34179221-34179372	9	34179222	34179372	ENSG00000187791	protein_coding	ENST00000603640	34895722	716425.000000	proximity ENSG00000187791:33895722-35895722
chr9:34179221-34179372	9	34179222	34179372	ENSG00000198722	protein_coding	ENST00000635942	35162009	982712.000000	proximity ENSG00000198722:34162009-36162009
chr9:34179221-34179372	9	34179222	34179372	ENSG00000198876	protein_coding	ENST00000911965	34126724	52573.000000	proximity ENSG00000198876:33126724-35126724
chr9:34179221-34179372	9	34179222	34179372	ENSG00000205108	protein_coding	ENST00000378788	34729488	550191.000000	proximity ENSG00000205108:33729488-35729488
chr9:34179221-34179372	9	34179222	34179372	ENSG00000205143	protein_coding	ENST00000692051	34629045	449748.000000	proximity ENSG00000205143:33629045-35629045
chr9:34179221-34179372	9	34179222	34179372	ENSG00000213927	protein_coding	ENST00000259631	34662657	483360.000000	proximity ENSG00000213927:33662657-35662657
chr9:34179221-34179372	9	34179222	34179372	ENSG00000213930	protein_coding	ENST00000902330	34637367	458070.000000	proximity ENSG00000213930:33637367-35637367
chr9:34179221-34179372	9	34179222	34179372	ENSG00000221829	protein_coding	ENST00000960438	35082444	903147.000000	proximity ENSG00000221829:34082444-36082444
chr9:34179221-34179372	9	34179222	34179372	ENSG00000230453	protein_coding	ENST00000684830	33524251	655046.000000	proximity ENSG00000230453:32524251-34524251
chr9:34179221-34179372	9	34179222	34179372	ENSG00000258728	protein_coding	ENST00000556278	34646645	467348.000000	proximity ENSG00000258728:33646645-35646645
chr9:34179421-34179572	9	34179422	34179572	ENSG00000005238	protein_coding	ENST00000378561	35111574	932077.000000	proximity ENSG00000005238:34111574-36111574
chr9:34179421-34179572	9	34179422	34179572	ENSG00000010438	protein_coding	ENST00000342836	33750690	428807.000000	proximity ENSG00000010438:32750690-34750690
chr9:34179421-34179572	9	34179422	34179572	ENSG00000086065	protein_coding	ENST00000909949	33264017	915480.000000	proximity ENSG00000086065:32264017-34264017
chr9:34179421-34179572	9	34179422	34179572	ENSG00000086102	protein_coding	ENST00000910338	33290485	889012.000000	proximity ENSG00000086102:32290485-34290485
chr9:34179421-34179572	9	34179422	34179572	ENSG00000107262	protein_coding	ENST00000634734	33264708	914789.000000	proximity ENSG00000107262:32264708-34264708
chr9:34179421-34179572	9	34179422	34179572	ENSG00000107341	protein_coding	ENST00000263228	33817160	362337.000000	proximity ENSG00000107341:32817160-34817160
chr9:34179421-34179572	9	34179422	34179572	ENSG00000122711	protein_coding	ENST00000379725	33218365	961132.000000	proximity ENSG00000122711:32218365-34218365
chr9:34179421-34179572	9	34179422	34179572	ENSG00000122733	protein_coding	ENST00000242315	34958285	778788.000000	proximity ENSG00000122733:33958285-35958285
chr9:34179421-34179572	9	34179422	34179572	ENSG00000122735	protein_coding	ENST00000878474	34458825	279328.000000	proximity ENSG00000122735:33458825-35458825
chr9:34179421-34179572	9	34179422	34179572	ENSG00000122756	protein_coding	ENST00000868716	34571453	391956.000000	proximity ENSG00000122756:33571453-35571453
chr9:34179421-34179572	9	34179422	34179572	ENSG00000137070	protein_coding	ENST00000957059	34653831	474334.000000	proximity ENSG00000137070:33653831-35653831
chr9:34179421-34179572	9	34179422	34179572	ENSG00000137073	protein_coding	ENST00000932759	34049407	130090.000000	proximity ENSG00000137073:33049407-35049407
chr9:34179421-34179572	9	34179422	34179572	ENSG00000137077	protein_coding	ENST00000885823	34710167	530670.000000	proximity ENSG00000137077:33710167-35710167
chr9:34179421-34179572	9	34179422	34179572	ENSG00000137094	protein_coding	ENST00000545841	34990266	810769.000000	proximity ENSG00000137094:33990266-35990266
chr9:34179421-34179572	9	34179422	34179572	ENSG00000137100	protein_coding	ENST00000378913	34620481	440984.000000	proximity ENSG00000137100:33620481-35620481
chr9:34179421-34179572	9	34179422	34179572	ENSG00000147955	protein_coding	ENST00000378892	34637732	458235.000000	proximity ENSG00000147955:33637732-35637732
chr9:34179421-34179572	9	34179422	34179572	ENSG00000164967	protein_coding	ENST00000297613	34612104	432607.000000	proximity ENSG00000164967:33612104-35612104
chr9:34179421-34179572	9	34179422	34179572	ENSG00000164970	protein_coding	ENST00000651358	34458570	279073.000000	proximity ENSG00000164970:33458570-35458570
chr9:34179421-34179572	9	34179422	34179572	ENSG00000164972	protein_coding	ENST00000692548	34397828	218331.000000	proximity ENSG00000164972:33397828-35397828
chr9:34179421-34179572	9	34179422	34179572	ENSG00000164976	protein_coding	ENST00000896633	34376993	197496.000000	proximity ENSG00000164976:33376993-35376993
chr9:34179421-34179572	9	34179422	34179572	ENSG00000164978	protein_coding	ENST00000892444	34335342	155845.000000	proximity ENSG00000164978:33335342-35335342
chr9:34179421-34179572	9	34179422	34179572	ENSG00000165006	protein_coding	ENST00000965877	34187764	8267.000000	proximity ENSG00000165006:33187764-35187764
chr9:34179421-34179572	9	34179422	34179572	ENSG00000165269	protein_coding	ENST00000898395	33402588	776909.000000	proximity ENSG00000165269:32402588-34402588
chr9:34179421-34179572	9	34179422	34179572	ENSG00000165271	protein_coding	ENST00000297990	33473924	705573.000000	proximity ENSG00000165271:32473924-34473924
chr9:34179421-34179572	9	34179422	34179572	ENSG00000165272	protein_coding	ENST00000297991	33447593	731904.000000	proximity ENSG00000165272:32447593-34447593
chr9:34179421-34179572	9	34179422	34179572	ENSG00000165280	protein_coding	ENST00000679902	35072623	893126.000000	proximity ENSG00000165280:34072623-36072623
chr9:34179421-34179572	9	34179422	34179572	ENSG00000165282	protein_coding	ENST00000700254	35096564	917067.000000	proximity ENSG00000165282:34096564-36096564
chr9:34179421-34179572	9	34179422	34179572	ENSG00000165283	protein_coding	ENST00000940080	35103172	923675.000000	proximity ENSG00000165283:34103172-36103172
chr9:34179421-34179572	9	34179422	34179572	ENSG00000168913	protein_coding	ENST00000876890	34523174	343677.000000	proximity ENSG00000168913:33523174-35523174
chr9:34179421-34179572	9	34179422	34179572	ENSG00000172724	protein_coding	ENST00000311925	34691276	511779.000000	proximity ENSG00000172724:33691276-35691276
chr9:34179421-34179572	9	34179422	34179572	ENSG00000174038	protein_coding	ENST00000312292	35042240	862743.000000	proximity ENSG00000174038:34042240-36042240
chr9:34179421-34179572	9	34179422	34179572	ENSG00000186638	protein_coding	ENST00000402558	34329268	149771.000000	proximity ENSG00000186638:33329268-35329268
chr9:34179421-34179572	9	34179422	34179572	ENSG00000187186	protein_coding	ENST00000421828	34666045	486548.000000	proximity ENSG00000187186:33666045-35666045
chr9:34179421-34179572	9	34179422	34179572	ENSG00000187791	protein_coding	ENST00000603640	34895722	716225.000000	proximity ENSG00000187791:33895722-35895722
chr9:34179421-34179572	9	34179422	34179572	ENSG00000198722	protein_coding	ENST00000635942	35162009	982512.000000	proximity ENSG00000198722:34162009-36162009
chr9:34179421-34179572	9	34179422	34179572	ENSG00000198876	protein_coding	ENST00000911965	34126724	52773.000000	proximity ENSG00000198876:33126724-35126724
chr9:34179421-34179572	9	34179422	34179572	ENSG00000205108	protein_coding	ENST00000378788	34729488	549991.000000	proximity ENSG00000205108:33729488-35729488
chr9:34179421-34179572	9	34179422	34179572	ENSG00000205143	protein_coding	ENST00000692051	34629045	449548.000000	proximity ENSG00000205143:33629045-35629045
chr9:34179421-34179572	9	34179422	34179572	ENSG00000213927	protein_coding	ENST00000259631	34662657	483160.000000	proximity ENSG00000213927:33662657-35662657
chr9:34179421-34179572	9	34179422	34179572	ENSG00000213930	protein_coding	ENST00000902330	34637367	457870.000000	proximity ENSG00000213930:33637367-35637367
chr9:34179421-34179572	9	34179422	34179572	ENSG00000221829	protein_coding	ENST00000960438	35082444	902947.000000	proximity ENSG00000221829:34082444-36082444
chr9:34179421-34179572	9	34179422	34179572	ENSG00000230453	protein_coding	ENST00000684830	33524251	655246.000000	proximity ENSG00000230453:32524251-34524251
chr9:34179421-34179572	9	34179422	34179572	ENSG00000258728	protein_coding	ENST00000556278	34646645	467148.000000	proximity ENSG00000258728:33646645-35646645
chr9:34179606-34179857	9	34179607	34179857	ENSG00000005238	protein_coding	ENST00000378561	35111574	931842.000000	proximity ENSG00000005238:34111574-36111574
chr9:34179606-34179857	9	34179607	34179857	ENSG00000010438	protein_coding	ENST00000342836	33750690	429042.000000	proximity ENSG00000010438:32750690-34750690
chr9:34179606-34179857	9	34179607	34179857	ENSG00000086065	protein_coding	ENST00000909949	33264017	915715.000000	proximity ENSG00000086065:32264017-34264017
chr9:34179606-34179857	9	34179607	34179857	ENSG00000086102	protein_coding	ENST00000910338	33290485	889247.000000	proximity ENSG00000086102:32290485-34290485
chr9:34179606-34179857	9	34179607	34179857	ENSG00000107262	protein_coding	ENST00000634734	33264708	915024.000000	proximity ENSG00000107262:32264708-34264708
chr9:34179606-34179857	9	34179607	34179857	ENSG00000107341	protein_coding	ENST00000263228	33817160	362572.000000	proximity ENSG00000107341:32817160-34817160
chr9:34179606-34179857	9	34179607	34179857	ENSG00000122711	protein_coding	ENST00000379725	33218365	961367.000000	proximity ENSG00000122711:32218365-34218365
chr9:34179606-34179857	9	34179607	34179857	ENSG00000122733	protein_coding	ENST00000242315	34958285	778553.000000	proximity ENSG00000122733:33958285-35958285
chr9:34179606-34179857	9	34179607	34179857	ENSG00000122735	protein_coding	ENST00000878474	34458825	279093.000000	proximity ENSG00000122735:33458825-35458825
chr9:34179606-34179857	9	34179607	34179857	ENSG00000122756	protein_coding	ENST00000868716	34571453	391721.000000	proximity ENSG00000122756:33571453-35571453
chr9:34179606-34179857	9	34179607	34179857	ENSG00000137070	protein_coding	ENST00000957059	34653831	474099.000000	proximity ENSG00000137070:33653831-35653831
chr9:34179606-34179857	9	34179607	34179857	ENSG00000137073	protein_coding	ENST00000932759	34049407	130325.000000	proximity ENSG00000137073:33049407-35049407
chr9:34179606-34179857	9	34179607	34179857	ENSG00000137077	protein_coding	ENST00000885823	34710167	530435.000000	proximity ENSG00000137077:33710167-35710167
chr9:34179606-34179857	9	34179607	34179857	ENSG00000137094	protein_coding	ENST00000545841	34990266	810534.000000	proximity ENSG00000137094:33990266-35990266
chr9:34179606-34179857	9	34179607	34179857	ENSG00000137100	protein_coding	ENST00000378913	34620481	440749.000000	proximity ENSG00000137100:33620481-35620481
chr9:34179606-34179857	9	34179607	34179857	ENSG00000147955	protein_coding	ENST00000378892	34637732	458000.000000	proximity ENSG00000147955:33637732-35637732
chr9:34179606-34179857	9	34179607	34179857	ENSG00000164967	protein_coding	ENST00000297613	34612104	432372.000000	proximity ENSG00000164967:33612104-35612104
chr9:34179606-34179857	9	34179607	34179857	ENSG00000164970	protein_coding	ENST00000651358	34458570	278838.000000	proximity ENSG00000164970:33458570-35458570
chr9:34179606-34179857	9	34179607	34179857	ENSG00000164972	protein_coding	ENST00000692548	34397828	218096.000000	proximity ENSG00000164972:33397828-35397828
chr9:34179606-34179857	9	34179607	34179857	ENSG00000164976	protein_coding	ENST00000896633	34376993	197261.000000	proximity ENSG00000164976:33376993-35376993
chr9:34179606-34179857	9	34179607	34179857	ENSG00000164978	protein_coding	ENST00000892444	34335342	155610.000000	proximity ENSG00000164978:33335342-35335342
chr9:34179606-34179857	9	34179607	34179857	ENSG00000165006	protein_coding	ENST00000965877	34187764	8032.000000	proximity ENSG00000165006:33187764-35187764
chr9:34179606-34179857	9	34179607	34179857	ENSG00000165269	protein_coding	ENST00000898395	33402588	777144.000000	proximity ENSG00000165269:32402588-34402588
chr9:34179606-34179857	9	34179607	34179857	ENSG00000165271	protein_coding	ENST00000297990	33473924	705808.000000	proximity ENSG00000165271:32473924-34473924
chr9:34179606-34179857	9	34179607	34179857	ENSG00000165272	protein_coding	ENST00000297991	33447593	732139.000000	proximity ENSG00000165272:32447593-34447593
chr9:34179606-34179857	9	34179607	34179857	ENSG00000165280	protein_coding	ENST00000679902	35072623	892891.000000	proximity ENSG00000165280:34072623-36072623
chr9:34179606-34179857	9	34179607	34179857	ENSG00000165282	protein_coding	ENST00000700254	35096564	916832.000000	proximity ENSG00000165282:34096564-36096564
chr9:34179606-34179857	9	34179607	34179857	ENSG00000165283	protein_coding	ENST00000940080	35103172	923440.000000	proximity ENSG00000165283:34103172-36103172
chr9:34179606-34179857	9	34179607	34179857	ENSG00000168913	protein_coding	ENST00000876890	34523174	343442.000000	proximity ENSG00000168913:33523174-35523174
chr9:34179606-34179857	9	34179607	34179857	ENSG00000172724	protein_coding	ENST00000311925	34691276	511544.000000	proximity ENSG00000172724:33691276-35691276
chr9:34179606-34179857	9	34179607	34179857	ENSG00000174038	protein_coding	ENST00000312292	35042240	862508.000000	proximity ENSG00000174038:34042240-36042240
chr9:34179606-34179857	9	34179607	34179857	ENSG00000186638	protein_coding	ENST00000402558	34329268	149536.000000	proximity ENSG00000186638:33329268-35329268
chr9:34179606-34179857	9	34179607	34179857	ENSG00000187186	protein_coding	ENST00000421828	34666045	486313.000000	proximity ENSG00000187186:33666045-35666045
chr9:34179606-34179857	9	34179607	34179857	ENSG00000187791	protein_coding	ENST00000603640	34895722	715990.000000	proximity ENSG00000187791:33895722-35895722
chr9:34179606-34179857	9	34179607	34179857	ENSG00000198722	protein_coding	ENST00000635942	35162009	982277.000000	proximity ENSG00000198722:34162009-36162009
chr9:34179606-34179857	9	34179607	34179857	ENSG00000198876	protein_coding	ENST00000911965	34126724	53008.000000	proximity ENSG00000198876:33126724-35126724
chr9:34179606-34179857	9	34179607	34179857	ENSG00000205108	protein_coding	ENST00000378788	34729488	549756.000000	proximity ENSG00000205108:33729488-35729488
chr9:34179606-34179857	9	34179607	34179857	ENSG00000205143	protein_coding	ENST00000692051	34629045	449313.000000	proximity ENSG00000205143:33629045-35629045
chr9:34179606-34179857	9	34179607	34179857	ENSG00000213927	protein_coding	ENST00000259631	34662657	482925.000000	proximity ENSG00000213927:33662657-35662657
chr9:34179606-34179857	9	34179607	34179857	ENSG00000213930	protein_coding	ENST00000902330	34637367	457635.000000	proximity ENSG00000213930:33637367-35637367
chr9:34179606-34179857	9	34179607	34179857	ENSG00000221829	protein_coding	ENST00000960438	35082444	902712.000000	proximity ENSG00000221829:34082444-36082444
chr9:34179606-34179857	9	34179607	34179857	ENSG00000230453	protein_coding	ENST00000684830	33524251	655481.000000	proximity ENSG00000230453:32524251-34524251
chr9:34179606-34179857	9	34179607	34179857	ENSG00000258728	protein_coding	ENST00000556278	34646645	466913.000000	proximity ENSG00000258728:33646645-35646645
chr9:34180201-34180352	9	34180202	34180352	ENSG00000005238	protein_coding	ENST00000378561	35111574	931297.000000	proximity ENSG00000005238:34111574-36111574
chr9:34180201-34180352	9	34180202	34180352	ENSG00000010438	protein_coding	ENST00000342836	33750690	429587.000000	proximity ENSG00000010438:32750690-34750690
chr9:34180201-34180352	9	34180202	34180352	ENSG00000086065	protein_coding	ENST00000909949	33264017	916260.000000	proximity ENSG00000086065:32264017-34264017
chr9:34180201-34180352	9	34180202	34180352	ENSG00000086102	protein_coding	ENST00000910338	33290485	889792.000000	proximity ENSG00000086102:32290485-34290485
chr9:34180201-34180352	9	34180202	34180352	ENSG00000107262	protein_coding	ENST00000634734	33264708	915569.000000	proximity ENSG00000107262:32264708-34264708
chr9:34180201-34180352	9	34180202	34180352	ENSG00000107341	protein_coding	ENST00000263228	33817160	363117.000000	proximity ENSG00000107341:32817160-34817160
chr9:34180201-34180352	9	34180202	34180352	ENSG00000122711	protein_coding	ENST00000379725	33218365	961912.000000	proximity ENSG00000122711:32218365-34218365
chr9:34180201-34180352	9	34180202	34180352	ENSG00000122733	protein_coding	ENST00000242315	34958285	778008.000000	proximity ENSG00000122733:33958285-35958285
chr9:34180201-34180352	9	34180202	34180352	ENSG00000122735	protein_coding	ENST00000878474	34458825	278548.000000	proximity ENSG00000122735:33458825-35458825
chr9:34180201-34180352	9	34180202	34180352	ENSG00000122756	protein_coding	ENST00000868716	34571453	391176.000000	proximity ENSG00000122756:33571453-35571453
chr9:34180201-34180352	9	34180202	34180352	ENSG00000137070	protein_coding	ENST00000957059	34653831	473554.000000	proximity ENSG00000137070:33653831-35653831
chr9:34180201-34180352	9	34180202	34180352	ENSG00000137073	protein_coding	ENST00000932759	34049407	130870.000000	proximity ENSG00000137073:33049407-35049407
chr9:34180201-34180352	9	34180202	34180352	ENSG00000137077	protein_coding	ENST00000885823	34710167	529890.000000	proximity ENSG00000137077:33710167-35710167
chr9:34180201-34180352	9	34180202	34180352	ENSG00000137094	protein_coding	ENST00000545841	34990266	809989.000000	proximity ENSG00000137094:33990266-35990266
chr9:34180201-34180352	9	34180202	34180352	ENSG00000137100	protein_coding	ENST00000378913	34620481	440204.000000	proximity ENSG00000137100:33620481-35620481
chr9:34180201-34180352	9	34180202	34180352	ENSG00000147955	protein_coding	ENST00000378892	34637732	457455.000000	proximity ENSG00000147955:33637732-35637732
chr9:34180201-34180352	9	34180202	34180352	ENSG00000164967	protein_coding	ENST00000297613	34612104	431827.000000	proximity ENSG00000164967:33612104-35612104
chr9:34180201-34180352	9	34180202	34180352	ENSG00000164970	protein_coding	ENST00000651358	34458570	278293.000000	proximity ENSG00000164970:33458570-35458570
chr9:34180201-34180352	9	34180202	34180352	ENSG00000164972	protein_coding	ENST00000692548	34397828	217551.000000	proximity ENSG00000164972:33397828-35397828
chr9:34180201-34180352	9	34180202	34180352	ENSG00000164976	protein_coding	ENST00000896633	34376993	196716.000000	proximity ENSG00000164976:33376993-35376993
chr9:34180201-34180352	9	34180202	34180352	ENSG00000164978	protein_coding	ENST00000892444	34335342	155065.000000	proximity ENSG00000164978:33335342-35335342
chr9:34180201-34180352	9	34180202	34180352	ENSG00000165006	protein_coding	ENST00000965877	34187764	7487.000000	proximity ENSG00000165006:33187764-35187764
chr9:34180201-34180352	9	34180202	34180352	ENSG00000165269	protein_coding	ENST00000898395	33402588	777689.000000	proximity ENSG00000165269:32402588-34402588
chr9:34180201-34180352	9	34180202	34180352	ENSG00000165271	protein_coding	ENST00000297990	33473924	706353.000000	proximity ENSG00000165271:32473924-34473924
chr9:34180201-34180352	9	34180202	34180352	ENSG00000165272	protein_coding	ENST00000297991	33447593	732684.000000	proximity ENSG00000165272:32447593-34447593
chr9:34180201-34180352	9	34180202	34180352	ENSG00000165280	protein_coding	ENST00000679902	35072623	892346.000000	proximity ENSG00000165280:34072623-36072623
chr9:34180201-34180352	9	34180202	34180352	ENSG00000165282	protein_coding	ENST00000700254	35096564	916287.000000	proximity ENSG00000165282:34096564-36096564
chr9:34180201-34180352	9	34180202	34180352	ENSG00000165283	protein_coding	ENST00000940080	35103172	922895.000000	proximity ENSG00000165283:34103172-36103172
chr9:34180201-34180352	9	34180202	34180352	ENSG00000168913	protein_coding	ENST00000876890	34523174	342897.000000	proximity ENSG00000168913:33523174-35523174
chr9:34180201-34180352	9	34180202	34180352	ENSG00000172724	protein_coding	ENST00000311925	34691276	510999.000000	proximity ENSG00000172724:33691276-35691276
chr9:34180201-34180352	9	34180202	34180352	ENSG00000174038	protein_coding	ENST00000312292	35042240	861963.000000	proximity ENSG00000174038:34042240-36042240
chr9:34180201-34180352	9	34180202	34180352	ENSG00000186638	protein_coding	ENST00000402558	34329268	148991.000000	proximity ENSG00000186638:33329268-35329268
chr9:34180201-34180352	9	34180202	34180352	ENSG00000187186	protein_coding	ENST00000421828	34666045	485768.000000	proximity ENSG00000187186:33666045-35666045
chr9:34180201-34180352	9	34180202	34180352	ENSG00000187791	protein_coding	ENST00000603640	34895722	715445.000000	proximity ENSG00000187791:33895722-35895722
chr9:34180201-34180352	9	34180202	34180352	ENSG00000198722	protein_coding	ENST00000635942	35162009	981732.000000	proximity ENSG00000198722:34162009-36162009
chr9:34180201-34180352	9	34180202	34180352	ENSG00000198876	protein_coding	ENST00000911965	34126724	53553.000000	proximity ENSG00000198876:33126724-35126724
chr9:34180201-34180352	9	34180202	34180352	ENSG00000205108	protein_coding	ENST00000378788	34729488	549211.000000	proximity ENSG00000205108:33729488-35729488
chr9:34180201-34180352	9	34180202	34180352	ENSG00000205143	protein_coding	ENST00000692051	34629045	448768.000000	proximity ENSG00000205143:33629045-35629045
chr9:34180201-34180352	9	34180202	34180352	ENSG00000213927	protein_coding	ENST00000259631	34662657	482380.000000	proximity ENSG00000213927:33662657-35662657
chr9:34180201-34180352	9	34180202	34180352	ENSG00000213930	protein_coding	ENST00000902330	34637367	457090.000000	proximity ENSG00000213930:33637367-35637367
chr9:34180201-34180352	9	34180202	34180352	ENSG00000221829	protein_coding	ENST00000960438	35082444	902167.000000	proximity ENSG00000221829:34082444-36082444
chr9:34180201-34180352	9	34180202	34180352	ENSG00000230453	protein_coding	ENST00000684830	33524251	656026.000000	proximity ENSG00000230453:32524251-34524251
chr9:34180201-34180352	9	34180202	34180352	ENSG00000258728	protein_coding	ENST00000556278	34646645	466368.000000	proximity ENSG00000258728:33646645-35646645
chr9:34180441-34180592	9	34180442	34180592	ENSG00000005238	protein_coding	ENST00000378561	35111574	931057.000000	proximity ENSG00000005238:34111574-36111574
chr9:34180441-34180592	9	34180442	34180592	ENSG00000010438	protein_coding	ENST00000342836	33750690	429827.000000	proximity ENSG00000010438:32750690-34750690
chr9:34180441-34180592	9	34180442	34180592	ENSG00000086065	protein_coding	ENST00000909949	33264017	916500.000000	proximity ENSG00000086065:32264017-34264017
chr9:34180441-34180592	9	34180442	34180592	ENSG00000086102	protein_coding	ENST00000910338	33290485	890032.000000	proximity ENSG00000086102:32290485-34290485
chr9:34180441-34180592	9	34180442	34180592	ENSG00000107262	protein_coding	ENST00000634734	33264708	915809.000000	proximity ENSG00000107262:32264708-34264708
chr9:34180441-34180592	9	34180442	34180592	ENSG00000107341	protein_coding	ENST00000263228	33817160	363357.000000	proximity ENSG00000107341:32817160-34817160
chr9:34180441-34180592	9	34180442	34180592	ENSG00000122711	protein_coding	ENST00000379725	33218365	962152.000000	proximity ENSG00000122711:32218365-34218365
chr9:34180441-34180592	9	34180442	34180592	ENSG00000122733	protein_coding	ENST00000242315	34958285	777768.000000	proximity ENSG00000122733:33958285-35958285
chr9:34180441-34180592	9	34180442	34180592	ENSG00000122735	protein_coding	ENST00000878474	34458825	278308.000000	proximity ENSG00000122735:33458825-35458825
chr9:34180441-34180592	9	34180442	34180592	ENSG00000122756	protein_coding	ENST00000868716	34571453	390936.000000	proximity ENSG00000122756:33571453-35571453
chr9:34180441-34180592	9	34180442	34180592	ENSG00000137070	protein_coding	ENST00000957059	34653831	473314.000000	proximity ENSG00000137070:33653831-35653831
chr9:34180441-34180592	9	34180442	34180592	ENSG00000137073	protein_coding	ENST00000932759	34049407	131110.000000	proximity ENSG00000137073:33049407-35049407
chr9:34180441-34180592	9	34180442	34180592	ENSG00000137077	protein_coding	ENST00000885823	34710167	529650.000000	proximity ENSG00000137077:33710167-35710167
chr9:34180441-34180592	9	34180442	34180592	ENSG00000137094	protein_coding	ENST00000545841	34990266	809749.000000	proximity ENSG00000137094:33990266-35990266
chr9:34180441-34180592	9	34180442	34180592	ENSG00000137100	protein_coding	ENST00000378913	34620481	439964.000000	proximity ENSG00000137100:33620481-35620481
chr9:34180441-34180592	9	34180442	34180592	ENSG00000147955	protein_coding	ENST00000378892	34637732	457215.000000	proximity ENSG00000147955:33637732-35637732
chr9:34180441-34180592	9	34180442	34180592	ENSG00000164967	protein_coding	ENST00000297613	34612104	431587.000000	proximity ENSG00000164967:33612104-35612104
chr9:34180441-34180592	9	34180442	34180592	ENSG00000164970	protein_coding	ENST00000651358	34458570	278053.000000	proximity ENSG00000164970:33458570-35458570
chr9:34180441-34180592	9	34180442	34180592	ENSG00000164972	protein_coding	ENST00000692548	34397828	217311.000000	proximity ENSG00000164972:33397828-35397828
chr9:34180441-34180592	9	34180442	34180592	ENSG00000164976	protein_coding	ENST00000896633	34376993	196476.000000	proximity ENSG00000164976:33376993-35376993
chr9:34180441-34180592	9	34180442	34180592	ENSG00000164978	protein_coding	ENST00000892444	34335342	154825.000000	proximity ENSG00000164978:33335342-35335342
chr9:34180441-34180592	9	34180442	34180592	ENSG00000165006	protein_coding	ENST00000965877	34187764	7247.000000	proximity ENSG00000165006:33187764-35187764
chr9:34180441-34180592	9	34180442	34180592	ENSG00000165269	protein_coding	ENST00000898395	33402588	777929.000000	proximity ENSG00000165269:32402588-34402588
chr9:34180441-34180592	9	34180442	34180592	ENSG00000165271	protein_coding	ENST00000297990	33473924	706593.000000	proximity ENSG00000165271:32473924-34473924
chr9:34180441-34180592	9	34180442	34180592	ENSG00000165272	protein_coding	ENST00000297991	33447593	732924.000000	proximity ENSG00000165272:32447593-34447593
chr9:34180441-34180592	9	34180442	34180592	ENSG00000165280	protein_coding	ENST00000679902	35072623	892106.000000	proximity ENSG00000165280:34072623-36072623
chr9:34180441-34180592	9	34180442	34180592	ENSG00000165282	protein_coding	ENST00000700254	35096564	916047.000000	proximity ENSG00000165282:34096564-36096564
chr9:34180441-34180592	9	34180442	34180592	ENSG00000165283	protein_coding	ENST00000940080	35103172	922655.000000	proximity ENSG00000165283:34103172-36103172
chr9:34180441-34180592	9	34180442	34180592	ENSG00000168913	protein_coding	ENST00000876890	34523174	342657.000000	proximity ENSG00000168913:33523174-35523174
chr9:34180441-34180592	9	34180442	34180592	ENSG00000172724	protein_coding	ENST00000311925	34691276	510759.000000	proximity ENSG00000172724:33691276-35691276
chr9:34180441-34180592	9	34180442	34180592	ENSG00000174038	protein_coding	ENST00000312292	35042240	861723.000000	proximity ENSG00000174038:34042240-36042240
chr9:34180441-34180592	9	34180442	34180592	ENSG00000186638	protein_coding	ENST00000402558	34329268	148751.000000	proximity ENSG00000186638:33329268-35329268
chr9:34180441-34180592	9	34180442	34180592	ENSG00000187186	protein_coding	ENST00000421828	34666045	485528.000000	proximity ENSG00000187186:33666045-35666045
chr9:34180441-34180592	9	34180442	34180592	ENSG00000187791	protein_coding	ENST00000603640	34895722	715205.000000	proximity ENSG00000187791:33895722-35895722
chr9:34180441-34180592	9	34180442	34180592	ENSG00000198722	protein_coding	ENST00000635942	35162009	981492.000000	proximity ENSG00000198722:34162009-36162009
chr9:34180441-34180592	9	34180442	34180592	ENSG00000198876	protein_coding	ENST00000911965	34126724	53793.000000	proximity ENSG00000198876:33126724-35126724
chr9:34180441-34180592	9	34180442	34180592	ENSG00000205108	protein_coding	ENST00000378788	34729488	548971.000000	proximity ENSG00000205108:33729488-35729488
chr9:34180441-34180592	9	34180442	34180592	ENSG00000205143	protein_coding	ENST00000692051	34629045	448528.000000	proximity ENSG00000205143:33629045-35629045
chr9:34180441-34180592	9	34180442	34180592	ENSG00000213927	protein_coding	ENST00000259631	34662657	482140.000000	proximity ENSG00000213927:33662657-35662657
chr9:34180441-34180592	9	34180442	34180592	ENSG00000213930	protein_coding	ENST00000902330	34637367	456850.000000	proximity ENSG00000213930:33637367-35637367
chr9:34180441-34180592	9	34180442	34180592	ENSG00000221829	protein_coding	ENST00000960438	35082444	901927.000000	proximity ENSG00000221829:34082444-36082444
chr9:34180441-34180592	9	34180442	34180592	ENSG00000230453	protein_coding	ENST00000684830	33524251	656266.000000	proximity ENSG00000230453:32524251-34524251
chr9:34180441-34180592	9	34180442	34180592	ENSG00000258728	protein_coding	ENST00000556278	34646645	466128.000000	proximity ENSG00000258728:33646645-35646645
chr9:34185901-34186052	9	34185902	34186052	ENSG00000005238	protein_coding	ENST00000378561	35111574	925597.000000	proximity ENSG00000005238:34111574-36111574
chr9:34185901-34186052	9	34185902	34186052	ENSG00000010438	protein_coding	ENST00000342836	33750690	435287.000000	proximity ENSG00000010438:32750690-34750690
chr9:34185901-34186052	9	34185902	34186052	ENSG00000086065	protein_coding	ENST00000909949	33264017	921960.000000	proximity ENSG00000086065:32264017-34264017
chr9:34185901-34186052	9	34185902	34186052	ENSG00000086102	protein_coding	ENST00000910338	33290485	895492.000000	proximity ENSG00000086102:32290485-34290485
chr9:34185901-34186052	9	34185902	34186052	ENSG00000107262	protein_coding	ENST00000634734	33264708	921269.000000	proximity ENSG00000107262:32264708-34264708
chr9:34185901-34186052	9	34185902	34186052	ENSG00000107341	protein_coding	ENST00000263228	33817160	368817.000000	proximity ENSG00000107341:32817160-34817160
chr9:34185901-34186052	9	34185902	34186052	ENSG00000122711	protein_coding	ENST00000379725	33218365	967612.000000	proximity ENSG00000122711:32218365-34218365
chr9:34185901-34186052	9	34185902	34186052	ENSG00000122733	protein_coding	ENST00000242315	34958285	772308.000000	proximity ENSG00000122733:33958285-35958285
chr9:34185901-34186052	9	34185902	34186052	ENSG00000122735	protein_coding	ENST00000878474	34458825	272848.000000	proximity ENSG00000122735:33458825-35458825
chr9:34185901-34186052	9	34185902	34186052	ENSG00000122756	protein_coding	ENST00000868716	34571453	385476.000000	proximity ENSG00000122756:33571453-35571453
chr9:34185901-34186052	9	34185902	34186052	ENSG00000137070	protein_coding	ENST00000957059	34653831	467854.000000	proximity ENSG00000137070:33653831-35653831
chr9:34185901-34186052	9	34185902	34186052	ENSG00000137073	protein_coding	ENST00000932759	34049407	136570.000000	proximity ENSG00000137073:33049407-35049407
chr9:34185901-34186052	9	34185902	34186052	ENSG00000137077	protein_coding	ENST00000885823	34710167	524190.000000	proximity ENSG00000137077:33710167-35710167
chr9:34185901-34186052	9	34185902	34186052	ENSG00000137094	protein_coding	ENST00000545841	34990266	804289.000000	proximity ENSG00000137094:33990266-35990266
chr9:34185901-34186052	9	34185902	34186052	ENSG00000137100	protein_coding	ENST00000378913	34620481	434504.000000	proximity ENSG00000137100:33620481-35620481
chr9:34185901-34186052	9	34185902	34186052	ENSG00000147955	protein_coding	ENST00000378892	34637732	451755.000000	proximity ENSG00000147955:33637732-35637732
chr9:34185901-34186052	9	34185902	34186052	ENSG00000164967	protein_coding	ENST00000297613	34612104	426127.000000	proximity ENSG00000164967:33612104-35612104
chr9:34185901-34186052	9	34185902	34186052	ENSG00000164970	protein_coding	ENST00000651358	34458570	272593.000000	proximity ENSG00000164970:33458570-35458570
chr9:34185901-34186052	9	34185902	34186052	ENSG00000164972	protein_coding	ENST00000692548	34397828	211851.000000	proximity ENSG00000164972:33397828-35397828
chr9:34185901-34186052	9	34185902	34186052	ENSG00000164976	protein_coding	ENST00000896633	34376993	191016.000000	proximity ENSG00000164976:33376993-35376993
chr9:34185901-34186052	9	34185902	34186052	ENSG00000164978	protein_coding	ENST00000892444	34335342	149365.000000	proximity ENSG00000164978:33335342-35335342
chr9:34185901-34186052	9	34185902	34186052	ENSG00000165006	protein_coding	ENST00000965877	34187764	1787.000000	proximity ENSG00000165006:33187764-35187764
chr9:34185901-34186052	9	34185902	34186052	ENSG00000165269	protein_coding	ENST00000898395	33402588	783389.000000	proximity ENSG00000165269:32402588-34402588
chr9:34185901-34186052	9	34185902	34186052	ENSG00000165271	protein_coding	ENST00000297990	33473924	712053.000000	proximity ENSG00000165271:32473924-34473924
chr9:34185901-34186052	9	34185902	34186052	ENSG00000165272	protein_coding	ENST00000297991	33447593	738384.000000	proximity ENSG00000165272:32447593-34447593
chr9:34185901-34186052	9	34185902	34186052	ENSG00000165280	protein_coding	ENST00000679902	35072623	886646.000000	proximity ENSG00000165280:34072623-36072623
chr9:34185901-34186052	9	34185902	34186052	ENSG00000165282	protein_coding	ENST00000700254	35096564	910587.000000	proximity ENSG00000165282:34096564-36096564
chr9:34185901-34186052	9	34185902	34186052	ENSG00000165283	protein_coding	ENST00000940080	35103172	917195.000000	proximity ENSG00000165283:34103172-36103172
chr9:34185901-34186052	9	34185902	34186052	ENSG00000168913	protein_coding	ENST00000876890	34523174	337197.000000	proximity ENSG00000168913:33523174-35523174
chr9:34185901-34186052	9	34185902	34186052	ENSG00000172724	protein_coding	ENST00000311925	34691276	505299.000000	proximity ENSG00000172724:33691276-35691276
chr9:34185901-34186052	9	34185902	34186052	ENSG00000174038	protein_coding	ENST00000312292	35042240	856263.000000	proximity ENSG00000174038:34042240-36042240
chr9:34185901-34186052	9	34185902	34186052	ENSG00000186638	protein_coding	ENST00000402558	34329268	143291.000000	proximity ENSG00000186638:33329268-35329268
chr9:34185901-34186052	9	34185902	34186052	ENSG00000187186	protein_coding	ENST00000421828	34666045	480068.000000	proximity ENSG00000187186:33666045-35666045
chr9:34185901-34186052	9	34185902	34186052	ENSG00000187791	protein_coding	ENST00000603640	34895722	709745.000000	proximity ENSG00000187791:33895722-35895722
chr9:34185901-34186052	9	34185902	34186052	ENSG00000198722	protein_coding	ENST00000635942	35162009	976032.000000	proximity ENSG00000198722:34162009-36162009
chr9:34185901-34186052	9	34185902	34186052	ENSG00000198876	protein_coding	ENST00000911965	34126724	59253.000000	proximity ENSG00000198876:33126724-35126724
chr9:34185901-34186052	9	34185902	34186052	ENSG00000205108	protein_coding	ENST00000378788	34729488	543511.000000	proximity ENSG00000205108:33729488-35729488
chr9:34185901-34186052	9	34185902	34186052	ENSG00000205143	protein_coding	ENST00000692051	34629045	443068.000000	proximity ENSG00000205143:33629045-35629045
chr9:34185901-34186052	9	34185902	34186052	ENSG00000213927	protein_coding	ENST00000259631	34662657	476680.000000	proximity ENSG00000213927:33662657-35662657
chr9:34185901-34186052	9	34185902	34186052	ENSG00000213930	protein_coding	ENST00000902330	34637367	451390.000000	proximity ENSG00000213930:33637367-35637367
chr9:34185901-34186052	9	34185902	34186052	ENSG00000221829	protein_coding	ENST00000960438	35082444	896467.000000	proximity ENSG00000221829:34082444-36082444
chr9:34185901-34186052	9	34185902	34186052	ENSG00000230453	protein_coding	ENST00000684830	33524251	661726.000000	proximity ENSG00000230453:32524251-34524251
chr9:34185901-34186052	9	34185902	34186052	ENSG00000258728	protein_coding	ENST00000556278	34646645	460668.000000	proximity ENSG00000258728:33646645-35646645
chr9:34186161-34186312	9	34186162	34186312	ENSG00000005238	protein_coding	ENST00000378561	35111574	925337.000000	proximity ENSG00000005238:34111574-36111574
chr9:34186161-34186312	9	34186162	34186312	ENSG00000010438	protein_coding	ENST00000342836	33750690	435547.000000	proximity ENSG00000010438:32750690-34750690
chr9:34186161-34186312	9	34186162	34186312	ENSG00000086065	protein_coding	ENST00000909949	33264017	922220.000000	proximity ENSG00000086065:32264017-34264017
chr9:34186161-34186312	9	34186162	34186312	ENSG00000086102	protein_coding	ENST00000910338	33290485	895752.000000	proximity ENSG00000086102:32290485-34290485
chr9:34186161-34186312	9	34186162	34186312	ENSG00000107262	protein_coding	ENST00000634734	33264708	921529.000000	proximity ENSG00000107262:32264708-34264708
chr9:34186161-34186312	9	34186162	34186312	ENSG00000107341	protein_coding	ENST00000263228	33817160	369077.000000	proximity ENSG00000107341:32817160-34817160
chr9:34186161-34186312	9	34186162	34186312	ENSG00000122711	protein_coding	ENST00000379725	33218365	967872.000000	proximity ENSG00000122711:32218365-34218365
chr9:34186161-34186312	9	34186162	34186312	ENSG00000122733	protein_coding	ENST00000242315	34958285	772048.000000	proximity ENSG00000122733:33958285-35958285
chr9:34186161-34186312	9	34186162	34186312	ENSG00000122735	protein_coding	ENST00000878474	34458825	272588.000000	proximity ENSG00000122735:33458825-35458825
chr9:34186161-34186312	9	34186162	34186312	ENSG00000122756	protein_coding	ENST00000868716	34571453	385216.000000	proximity ENSG00000122756:33571453-35571453
chr9:34186161-34186312	9	34186162	34186312	ENSG00000137070	protein_coding	ENST00000957059	34653831	467594.000000	proximity ENSG00000137070:33653831-35653831
chr9:34186161-34186312	9	34186162	34186312	ENSG00000137073	protein_coding	ENST00000932759	34049407	136830.000000	proximity ENSG00000137073:33049407-35049407
chr9:34186161-34186312	9	34186162	34186312	ENSG00000137077	protein_coding	ENST00000885823	34710167	523930.000000	proximity ENSG00000137077:33710167-35710167
chr9:34186161-34186312	9	34186162	34186312	ENSG00000137094	protein_coding	ENST00000545841	34990266	804029.000000	proximity ENSG00000137094:33990266-35990266
chr9:34186161-34186312	9	34186162	34186312	ENSG00000137100	protein_coding	ENST00000378913	34620481	434244.000000	proximity ENSG00000137100:33620481-35620481
chr9:34186161-34186312	9	34186162	34186312	ENSG00000147955	protein_coding	ENST00000378892	34637732	451495.000000	proximity ENSG00000147955:33637732-35637732
chr9:34186161-34186312	9	34186162	34186312	ENSG00000164967	protein_coding	ENST00000297613	34612104	425867.000000	proximity ENSG00000164967:33612104-35612104
chr9:34186161-34186312	9	34186162	34186312	ENSG00000164970	protein_coding	ENST00000651358	34458570	272333.000000	proximity ENSG00000164970:33458570-35458570
chr9:34186161-34186312	9	34186162	34186312	ENSG00000164972	protein_coding	ENST00000692548	34397828	211591.000000	proximity ENSG00000164972:33397828-35397828
chr9:34186161-34186312	9	34186162	34186312	ENSG00000164976	protein_coding	ENST00000896633	34376993	190756.000000	proximity ENSG00000164976:33376993-35376993
chr9:34186161-34186312	9	34186162	34186312	ENSG00000164978	protein_coding	ENST00000892444	34335342	149105.000000	proximity ENSG00000164978:33335342-35335342
chr9:34186161-34186312	9	34186162	34186312	ENSG00000165006	protein_coding	ENST00000965877	34187764	1527.000000	proximity ENSG00000165006:33187764-35187764
chr9:34186161-34186312	9	34186162	34186312	ENSG00000165269	protein_coding	ENST00000898395	33402588	783649.000000	proximity ENSG00000165269:32402588-34402588
chr9:34186161-34186312	9	34186162	34186312	ENSG00000165271	protein_coding	ENST00000297990	33473924	712313.000000	proximity ENSG00000165271:32473924-34473924
chr9:34186161-34186312	9	34186162	34186312	ENSG00000165272	protein_coding	ENST00000297991	33447593	738644.000000	proximity ENSG00000165272:32447593-34447593
chr9:34186161-34186312	9	34186162	34186312	ENSG00000165280	protein_coding	ENST00000679902	35072623	886386.000000	proximity ENSG00000165280:34072623-36072623
chr9:34186161-34186312	9	34186162	34186312	ENSG00000165282	protein_coding	ENST00000700254	35096564	910327.000000	proximity ENSG00000165282:34096564-36096564
chr9:34186161-34186312	9	34186162	34186312	ENSG00000165283	protein_coding	ENST00000940080	35103172	916935.000000	proximity ENSG00000165283:34103172-36103172
chr9:34186161-34186312	9	34186162	34186312	ENSG00000168913	protein_coding	ENST00000876890	34523174	336937.000000	proximity ENSG00000168913:33523174-35523174
chr9:34186161-34186312	9	34186162	34186312	ENSG00000172724	protein_coding	ENST00000311925	34691276	505039.000000	proximity ENSG00000172724:33691276-35691276
chr9:34186161-34186312	9	34186162	34186312	ENSG00000174038	protein_coding	ENST00000312292	35042240	856003.000000	proximity ENSG00000174038:34042240-36042240
chr9:34186161-34186312	9	34186162	34186312	ENSG00000186638	protein_coding	ENST00000402558	34329268	143031.000000	proximity ENSG00000186638:33329268-35329268
chr9:34186161-34186312	9	34186162	34186312	ENSG00000187186	protein_coding	ENST00000421828	34666045	479808.000000	proximity ENSG00000187186:33666045-35666045
chr9:34186161-34186312	9	34186162	34186312	ENSG00000187791	protein_coding	ENST00000603640	34895722	709485.000000	proximity ENSG00000187791:33895722-35895722
chr9:34186161-34186312	9	34186162	34186312	ENSG00000198722	protein_coding	ENST00000635942	35162009	975772.000000	proximity ENSG00000198722:34162009-36162009
chr9:34186161-34186312	9	34186162	34186312	ENSG00000198876	protein_coding	ENST00000911965	34126724	59513.000000	proximity ENSG00000198876:33126724-35126724
chr9:34186161-34186312	9	34186162	34186312	ENSG00000205108	protein_coding	ENST00000378788	34729488	543251.000000	proximity ENSG00000205108:33729488-35729488
chr9:34186161-34186312	9	34186162	34186312	ENSG00000205143	protein_coding	ENST00000692051	34629045	442808.000000	proximity ENSG00000205143:33629045-35629045
chr9:34186161-34186312	9	34186162	34186312	ENSG00000213927	protein_coding	ENST00000259631	34662657	476420.000000	proximity ENSG00000213927:33662657-35662657
chr9:34186161-34186312	9	34186162	34186312	ENSG00000213930	protein_coding	ENST00000902330	34637367	451130.000000	proximity ENSG00000213930:33637367-35637367
chr9:34186161-34186312	9	34186162	34186312	ENSG00000221829	protein_coding	ENST00000960438	35082444	896207.000000	proximity ENSG00000221829:34082444-36082444
chr9:34186161-34186312	9	34186162	34186312	ENSG00000230453	protein_coding	ENST00000684830	33524251	661986.000000	proximity ENSG00000230453:32524251-34524251
chr9:34186161-34186312	9	34186162	34186312	ENSG00000258728	protein_coding	ENST00000556278	34646645	460408.000000	proximity ENSG00000258728:33646645-35646645
chr9:34186341-34186492	9	34186342	34186492	ENSG00000005238	protein_coding	ENST00000378561	35111574	925157.000000	proximity ENSG00000005238:34111574-36111574
chr9:34186341-34186492	9	34186342	34186492	ENSG00000010438	protein_coding	ENST00000342836	33750690	435727.000000	proximity ENSG00000010438:32750690-34750690
chr9:34186341-34186492	9	34186342	34186492	ENSG00000086065	protein_coding	ENST00000909949	33264017	922400.000000	proximity ENSG00000086065:32264017-34264017
chr9:34186341-34186492	9	34186342	34186492	ENSG00000086102	protein_coding	ENST00000910338	33290485	895932.000000	proximity ENSG00000086102:32290485-34290485
chr9:34186341-34186492	9	34186342	34186492	ENSG00000107262	protein_coding	ENST00000634734	33264708	921709.000000	proximity ENSG00000107262:32264708-34264708
chr9:34186341-34186492	9	34186342	34186492	ENSG00000107341	protein_coding	ENST00000263228	33817160	369257.000000	proximity ENSG00000107341:32817160-34817160
chr9:34186341-34186492	9	34186342	34186492	ENSG00000122711	protein_coding	ENST00000379725	33218365	968052.000000	proximity ENSG00000122711:32218365-34218365
chr9:34186341-34186492	9	34186342	34186492	ENSG00000122733	protein_coding	ENST00000242315	34958285	771868.000000	proximity ENSG00000122733:33958285-35958285
chr9:34186341-34186492	9	34186342	34186492	ENSG00000122735	protein_coding	ENST00000878474	34458825	272408.000000	proximity ENSG00000122735:33458825-35458825
chr9:34186341-34186492	9	34186342	34186492	ENSG00000122756	protein_coding	ENST00000868716	34571453	385036.000000	proximity ENSG00000122756:33571453-35571453
chr9:34186341-34186492	9	34186342	34186492	ENSG00000137070	protein_coding	ENST00000957059	34653831	467414.000000	proximity ENSG00000137070:33653831-35653831
chr9:34186341-34186492	9	34186342	34186492	ENSG00000137073	protein_coding	ENST00000932759	34049407	137010.000000	proximity ENSG00000137073:33049407-35049407
chr9:34186341-34186492	9	34186342	34186492	ENSG00000137077	protein_coding	ENST00000885823	34710167	523750.000000	proximity ENSG00000137077:33710167-35710167
chr9:34186341-34186492	9	34186342	34186492	ENSG00000137094	protein_coding	ENST00000545841	34990266	803849.000000	proximity ENSG00000137094:33990266-35990266
chr9:34186341-34186492	9	34186342	34186492	ENSG00000137100	protein_coding	ENST00000378913	34620481	434064.000000	proximity ENSG00000137100:33620481-35620481
chr9:34186341-34186492	9	34186342	34186492	ENSG00000147955	protein_coding	ENST00000378892	34637732	451315.000000	proximity ENSG00000147955:33637732-35637732
chr9:34186341-34186492	9	34186342	34186492	ENSG00000164967	protein_coding	ENST00000297613	34612104	425687.000000	proximity ENSG00000164967:33612104-35612104
chr9:34186341-34186492	9	34186342	34186492	ENSG00000164970	protein_coding	ENST00000651358	34458570	272153.000000	proximity ENSG00000164970:33458570-35458570
chr9:34186341-34186492	9	34186342	34186492	ENSG00000164972	protein_coding	ENST00000692548	34397828	211411.000000	proximity ENSG00000164972:33397828-35397828
chr9:34186341-34186492	9	34186342	34186492	ENSG00000164976	protein_coding	ENST00000896633	34376993	190576.000000	proximity ENSG00000164976:33376993-35376993
chr9:34186341-34186492	9	34186342	34186492	ENSG00000164978	protein_coding	ENST00000892444	34335342	148925.000000	proximity ENSG00000164978:33335342-35335342
chr9:34186341-34186492	9	34186342	34186492	ENSG00000165006	protein_coding	ENST00000965877	34187764	1347.000000	proximity ENSG00000165006:33187764-35187764
chr9:34186341-34186492	9	34186342	34186492	ENSG00000165269	protein_coding	ENST00000898395	33402588	783829.000000	proximity ENSG00000165269:32402588-34402588
chr9:34186341-34186492	9	34186342	34186492	ENSG00000165271	protein_coding	ENST00000297990	33473924	712493.000000	proximity ENSG00000165271:32473924-34473924
chr9:34186341-34186492	9	34186342	34186492	ENSG00000165272	protein_coding	ENST00000297991	33447593	738824.000000	proximity ENSG00000165272:32447593-34447593
chr9:34186341-34186492	9	34186342	34186492	ENSG00000165280	protein_coding	ENST00000679902	35072623	886206.000000	proximity ENSG00000165280:34072623-36072623
chr9:34186341-34186492	9	34186342	34186492	ENSG00000165282	protein_coding	ENST00000700254	35096564	910147.000000	proximity ENSG00000165282:34096564-36096564
chr9:34186341-34186492	9	34186342	34186492	ENSG00000165283	protein_coding	ENST00000940080	35103172	916755.000000	proximity ENSG00000165283:34103172-36103172
chr9:34186341-34186492	9	34186342	34186492	ENSG00000168913	protein_coding	ENST00000876890	34523174	336757.000000	proximity ENSG00000168913:33523174-35523174
chr9:34186341-34186492	9	34186342	34186492	ENSG00000172724	protein_coding	ENST00000311925	34691276	504859.000000	proximity ENSG00000172724:33691276-35691276
chr9:34186341-34186492	9	34186342	34186492	ENSG00000174038	protein_coding	ENST00000312292	35042240	855823.000000	proximity ENSG00000174038:34042240-36042240
chr9:34186341-34186492	9	34186342	34186492	ENSG00000186638	protein_coding	ENST00000402558	34329268	142851.000000	proximity ENSG00000186638:33329268-35329268
chr9:34186341-34186492	9	34186342	34186492	ENSG00000187186	protein_coding	ENST00000421828	34666045	479628.000000	proximity ENSG00000187186:33666045-35666045
chr9:34186341-34186492	9	34186342	34186492	ENSG00000187791	protein_coding	ENST00000603640	34895722	709305.000000	proximity ENSG00000187791:33895722-35895722
chr9:34186341-34186492	9	34186342	34186492	ENSG00000198722	protein_coding	ENST00000635942	35162009	975592.000000	proximity ENSG00000198722:34162009-36162009
chr9:34186341-34186492	9	34186342	34186492	ENSG00000198876	protein_coding	ENST00000911965	34126724	59693.000000	proximity ENSG00000198876:33126724-35126724
chr9:34186341-34186492	9	34186342	34186492	ENSG00000205108	protein_coding	ENST00000378788	34729488	543071.000000	proximity ENSG00000205108:33729488-35729488
chr9:34186341-34186492	9	34186342	34186492	ENSG00000205143	protein_coding	ENST00000692051	34629045	442628.000000	proximity ENSG00000205143:33629045-35629045
chr9:34186341-34186492	9	34186342	34186492	ENSG00000213927	protein_coding	ENST00000259631	34662657	476240.000000	proximity ENSG00000213927:33662657-35662657
chr9:34186341-34186492	9	34186342	34186492	ENSG00000213930	protein_coding	ENST00000902330	34637367	450950.000000	proximity ENSG00000213930:33637367-35637367
chr9:34186341-34186492	9	34186342	34186492	ENSG00000221829	protein_coding	ENST00000960438	35082444	896027.000000	proximity ENSG00000221829:34082444-36082444
chr9:34186341-34186492	9	34186342	34186492	ENSG00000230453	protein_coding	ENST00000684830	33524251	662166.000000	proximity ENSG00000230453:32524251-34524251
chr9:34186341-34186492	9	34186342	34186492	ENSG00000258728	protein_coding	ENST00000556278	34646645	460228.000000	proximity ENSG00000258728:33646645-35646645
chr9:34191521-34191672	9	34191522	34191672	ENSG00000005238	protein_coding	ENST00000378561	35111574	919977.000000	proximity ENSG00000005238:34111574-36111574
chr9:34191521-34191672	9	34191522	34191672	ENSG00000010438	protein_coding	ENST00000342836	33750690	440907.000000	proximity ENSG00000010438:32750690-34750690
chr9:34191521-34191672	9	34191522	34191672	ENSG00000086065	protein_coding	ENST00000909949	33264017	927580.000000	proximity ENSG00000086065:32264017-34264017
chr9:34191521-34191672	9	34191522	34191672	ENSG00000086102	protein_coding	ENST00000910338	33290485	901112.000000	proximity ENSG00000086102:32290485-34290485
chr9:34191521-34191672	9	34191522	34191672	ENSG00000107262	protein_coding	ENST00000634734	33264708	926889.000000	proximity ENSG00000107262:32264708-34264708
chr9:34191521-34191672	9	34191522	34191672	ENSG00000107341	protein_coding	ENST00000263228	33817160	374437.000000	proximity ENSG00000107341:32817160-34817160
chr9:34191521-34191672	9	34191522	34191672	ENSG00000122711	protein_coding	ENST00000379725	33218365	973232.000000	proximity ENSG00000122711:32218365-34218365
chr9:34191521-34191672	9	34191522	34191672	ENSG00000122733	protein_coding	ENST00000242315	34958285	766688.000000	proximity ENSG00000122733:33958285-35958285
chr9:34191521-34191672	9	34191522	34191672	ENSG00000122735	protein_coding	ENST00000878474	34458825	267228.000000	proximity ENSG00000122735:33458825-35458825
chr9:34191521-34191672	9	34191522	34191672	ENSG00000122756	protein_coding	ENST00000868716	34571453	379856.000000	proximity ENSG00000122756:33571453-35571453
chr9:34191521-34191672	9	34191522	34191672	ENSG00000137070	protein_coding	ENST00000957059	34653831	462234.000000	proximity ENSG00000137070:33653831-35653831
chr9:34191521-34191672	9	34191522	34191672	ENSG00000137073	protein_coding	ENST00000932759	34049407	142190.000000	proximity ENSG00000137073:33049407-35049407
chr9:34191521-34191672	9	34191522	34191672	ENSG00000137077	protein_coding	ENST00000885823	34710167	518570.000000	proximity ENSG00000137077:33710167-35710167
chr9:34191521-34191672	9	34191522	34191672	ENSG00000137094	protein_coding	ENST00000545841	34990266	798669.000000	proximity ENSG00000137094:33990266-35990266
chr9:34191521-34191672	9	34191522	34191672	ENSG00000137100	protein_coding	ENST00000378913	34620481	428884.000000	proximity ENSG00000137100:33620481-35620481
chr9:34191521-34191672	9	34191522	34191672	ENSG00000147955	protein_coding	ENST00000378892	34637732	446135.000000	proximity ENSG00000147955:33637732-35637732
chr9:34191521-34191672	9	34191522	34191672	ENSG00000164967	protein_coding	ENST00000297613	34612104	420507.000000	proximity ENSG00000164967:33612104-35612104
chr9:34191521-34191672	9	34191522	34191672	ENSG00000164970	protein_coding	ENST00000651358	34458570	266973.000000	proximity ENSG00000164970:33458570-35458570
chr9:34191521-34191672	9	34191522	34191672	ENSG00000164972	protein_coding	ENST00000692548	34397828	206231.000000	proximity ENSG00000164972:33397828-35397828
chr9:34191521-34191672	9	34191522	34191672	ENSG00000164976	protein_coding	ENST00000896633	34376993	185396.000000	proximity ENSG00000164976:33376993-35376993
chr9:34191521-34191672	9	34191522	34191672	ENSG00000164978	protein_coding	ENST00000892444	34335342	143745.000000	proximity ENSG00000164978:33335342-35335342
chr9:34191521-34191672	9	34191522	34191672	ENSG00000165006	protein_coding	ENST00000965877	34187764	3833.000000	proximity ENSG00000165006:33187764-35187764
chr9:34191521-34191672	9	34191522	34191672	ENSG00000165269	protein_coding	ENST00000898395	33402588	789009.000000	proximity ENSG00000165269:32402588-34402588
chr9:34191521-34191672	9	34191522	34191672	ENSG00000165271	protein_coding	ENST00000297990	33473924	717673.000000	proximity ENSG00000165271:32473924-34473924
chr9:34191521-34191672	9	34191522	34191672	ENSG00000165272	protein_coding	ENST00000297991	33447593	744004.000000	proximity ENSG00000165272:32447593-34447593
chr9:34191521-34191672	9	34191522	34191672	ENSG00000165280	protein_coding	ENST00000679902	35072623	881026.000000	proximity ENSG00000165280:34072623-36072623
chr9:34191521-34191672	9	34191522	34191672	ENSG00000165282	protein_coding	ENST00000700254	35096564	904967.000000	proximity ENSG00000165282:34096564-36096564
chr9:34191521-34191672	9	34191522	34191672	ENSG00000165283	protein_coding	ENST00000940080	35103172	911575.000000	proximity ENSG00000165283:34103172-36103172
chr9:34191521-34191672	9	34191522	34191672	ENSG00000168913	protein_coding	ENST00000876890	34523174	331577.000000	proximity ENSG00000168913:33523174-35523174
chr9:34191521-34191672	9	34191522	34191672	ENSG00000172724	protein_coding	ENST00000311925	34691276	499679.000000	proximity ENSG00000172724:33691276-35691276
chr9:34191521-34191672	9	34191522	34191672	ENSG00000174038	protein_coding	ENST00000312292	35042240	850643.000000	proximity ENSG00000174038:34042240-36042240
chr9:34191521-34191672	9	34191522	34191672	ENSG00000186638	protein_coding	ENST00000402558	34329268	137671.000000	proximity ENSG00000186638:33329268-35329268
chr9:34191521-34191672	9	34191522	34191672	ENSG00000187186	protein_coding	ENST00000421828	34666045	474448.000000	proximity ENSG00000187186:33666045-35666045
chr9:34191521-34191672	9	34191522	34191672	ENSG00000187791	protein_coding	ENST00000603640	34895722	704125.000000	proximity ENSG00000187791:33895722-35895722
chr9:34191521-34191672	9	34191522	34191672	ENSG00000198722	protein_coding	ENST00000635942	35162009	970412.000000	proximity ENSG00000198722:34162009-36162009
chr9:34191521-34191672	9	34191522	34191672	ENSG00000198876	protein_coding	ENST00000911965	34126724	64873.000000	proximity ENSG00000198876:33126724-35126724
chr9:34191521-34191672	9	34191522	34191672	ENSG00000205108	protein_coding	ENST00000378788	34729488	537891.000000	proximity ENSG00000205108:33729488-35729488
chr9:34191521-34191672	9	34191522	34191672	ENSG00000205143	protein_coding	ENST00000692051	34629045	437448.000000	proximity ENSG00000205143:33629045-35629045
chr9:34191521-34191672	9	34191522	34191672	ENSG00000213927	protein_coding	ENST00000259631	34662657	471060.000000	proximity ENSG00000213927:33662657-35662657
chr9:34191521-34191672	9	34191522	34191672	ENSG00000213930	protein_coding	ENST00000902330	34637367	445770.000000	proximity ENSG00000213930:33637367-35637367
chr9:34191521-34191672	9	34191522	34191672	ENSG00000221829	protein_coding	ENST00000960438	35082444	890847.000000	proximity ENSG00000221829:34082444-36082444
chr9:34191521-34191672	9	34191522	34191672	ENSG00000230453	protein_coding	ENST00000684830	33524251	667346.000000	proximity ENSG00000230453:32524251-34524251
chr9:34191521-34191672	9	34191522	34191672	ENSG00000258728	protein_coding	ENST00000556278	34646645	455048.000000	proximity ENSG00000258728:33646645-35646645
chr9:34191681-34191832	9	34191682	34191832	ENSG00000005238	protein_coding	ENST00000378561	35111574	919817.000000	proximity ENSG00000005238:34111574-36111574
chr9:34191681-34191832	9	34191682	34191832	ENSG00000010438	protein_coding	ENST00000342836	33750690	441067.000000	proximity ENSG00000010438:32750690-34750690
chr9:34191681-34191832	9	34191682	34191832	ENSG00000086065	protein_coding	ENST00000909949	33264017	927740.000000	proximity ENSG00000086065:32264017-34264017
chr9:34191681-34191832	9	34191682	34191832	ENSG00000086102	protein_coding	ENST00000910338	33290485	901272.000000	proximity ENSG00000086102:32290485-34290485
chr9:34191681-34191832	9	34191682	34191832	ENSG00000107262	protein_coding	ENST00000634734	33264708	927049.000000	proximity ENSG00000107262:32264708-34264708
chr9:34191681-34191832	9	34191682	34191832	ENSG00000107341	protein_coding	ENST00000263228	33817160	374597.000000	proximity ENSG00000107341:32817160-34817160
chr9:34191681-34191832	9	34191682	34191832	ENSG00000122711	protein_coding	ENST00000379725	33218365	973392.000000	proximity ENSG00000122711:32218365-34218365
chr9:34191681-34191832	9	34191682	34191832	ENSG00000122733	protein_coding	ENST00000242315	34958285	766528.000000	proximity ENSG00000122733:33958285-35958285
chr9:34191681-34191832	9	34191682	34191832	ENSG00000122735	protein_coding	ENST00000878474	34458825	267068.000000	proximity ENSG00000122735:33458825-35458825
chr9:34191681-34191832	9	34191682	34191832	ENSG00000122756	protein_coding	ENST00000868716	34571453	379696.000000	proximity ENSG00000122756:33571453-35571453
chr9:34191681-34191832	9	34191682	34191832	ENSG00000137070	protein_coding	ENST00000957059	34653831	462074.000000	proximity ENSG00000137070:33653831-35653831
chr9:34191681-34191832	9	34191682	34191832	ENSG00000137073	protein_coding	ENST00000932759	34049407	142350.000000	proximity ENSG00000137073:33049407-35049407
chr9:34191681-34191832	9	34191682	34191832	ENSG00000137077	protein_coding	ENST00000885823	34710167	518410.000000	proximity ENSG00000137077:33710167-35710167
chr9:34191681-34191832	9	34191682	34191832	ENSG00000137094	protein_coding	ENST00000545841	34990266	798509.000000	proximity ENSG00000137094:33990266-35990266
chr9:34191681-34191832	9	34191682	34191832	ENSG00000137100	protein_coding	ENST00000378913	34620481	428724.000000	proximity ENSG00000137100:33620481-35620481
chr9:34191681-34191832	9	34191682	34191832	ENSG00000147955	protein_coding	ENST00000378892	34637732	445975.000000	proximity ENSG00000147955:33637732-35637732
chr9:34191681-34191832	9	34191682	34191832	ENSG00000164967	protein_coding	ENST00000297613	34612104	420347.000000	proximity ENSG00000164967:33612104-35612104
chr9:34191681-34191832	9	34191682	34191832	ENSG00000164970	protein_coding	ENST00000651358	34458570	266813.000000	proximity ENSG00000164970:33458570-35458570
chr9:34191681-34191832	9	34191682	34191832	ENSG00000164972	protein_coding	ENST00000692548	34397828	206071.000000	proximity ENSG00000164972:33397828-35397828
chr9:34191681-34191832	9	34191682	34191832	ENSG00000164976	protein_coding	ENST00000896633	34376993	185236.000000	proximity ENSG00000164976:33376993-35376993
chr9:34191681-34191832	9	34191682	34191832	ENSG00000164978	protein_coding	ENST00000892444	34335342	143585.000000	proximity ENSG00000164978:33335342-35335342
chr9:34191681-34191832	9	34191682	34191832	ENSG00000165006	protein_coding	ENST00000965877	34187764	3993.000000	proximity ENSG00000165006:33187764-35187764
chr9:34191681-34191832	9	34191682	34191832	ENSG00000165269	protein_coding	ENST00000898395	33402588	789169.000000	proximity ENSG00000165269:32402588-34402588
chr9:34191681-34191832	9	34191682	34191832	ENSG00000165271	protein_coding	ENST00000297990	33473924	717833.000000	proximity ENSG00000165271:32473924-34473924
chr9:34191681-34191832	9	34191682	34191832	ENSG00000165272	protein_coding	ENST00000297991	33447593	744164.000000	proximity ENSG00000165272:32447593-34447593
chr9:34191681-34191832	9	34191682	34191832	ENSG00000165280	protein_coding	ENST00000679902	35072623	880866.000000	proximity ENSG00000165280:34072623-36072623
chr9:34191681-34191832	9	34191682	34191832	ENSG00000165282	protein_coding	ENST00000700254	35096564	904807.000000	proximity ENSG00000165282:34096564-36096564
chr9:34191681-34191832	9	34191682	34191832	ENSG00000165283	protein_coding	ENST00000940080	35103172	911415.000000	proximity ENSG00000165283:34103172-36103172
chr9:34191681-34191832	9	34191682	34191832	ENSG00000168913	protein_coding	ENST00000876890	34523174	331417.000000	proximity ENSG00000168913:33523174-35523174
chr9:34191681-34191832	9	34191682	34191832	ENSG00000172724	protein_coding	ENST00000311925	34691276	499519.000000	proximity ENSG00000172724:33691276-35691276
chr9:34191681-34191832	9	34191682	34191832	ENSG00000174038	protein_coding	ENST00000312292	35042240	850483.000000	proximity ENSG00000174038:34042240-36042240
chr9:34191681-34191832	9	34191682	34191832	ENSG00000186638	protein_coding	ENST00000402558	34329268	137511.000000	proximity ENSG00000186638:33329268-35329268
chr9:34191681-34191832	9	34191682	34191832	ENSG00000187186	protein_coding	ENST00000421828	34666045	474288.000000	proximity ENSG00000187186:33666045-35666045
chr9:34191681-34191832	9	34191682	34191832	ENSG00000187791	protein_coding	ENST00000603640	34895722	703965.000000	proximity ENSG00000187791:33895722-35895722
chr9:34191681-34191832	9	34191682	34191832	ENSG00000198722	protein_coding	ENST00000635942	35162009	970252.000000	proximity ENSG00000198722:34162009-36162009
chr9:34191681-34191832	9	34191682	34191832	ENSG00000198876	protein_coding	ENST00000911965	34126724	65033.000000	proximity ENSG00000198876:33126724-35126724
chr9:34191681-34191832	9	34191682	34191832	ENSG00000205108	protein_coding	ENST00000378788	34729488	537731.000000	proximity ENSG00000205108:33729488-35729488
chr9:34191681-34191832	9	34191682	34191832	ENSG00000205143	protein_coding	ENST00000692051	34629045	437288.000000	proximity ENSG00000205143:33629045-35629045
chr9:34191681-34191832	9	34191682	34191832	ENSG00000213927	protein_coding	ENST00000259631	34662657	470900.000000	proximity ENSG00000213927:33662657-35662657
chr9:34191681-34191832	9	34191682	34191832	ENSG00000213930	protein_coding	ENST00000902330	34637367	445610.000000	proximity ENSG00000213930:33637367-35637367
chr9:34191681-34191832	9	34191682	34191832	ENSG00000221829	protein_coding	ENST00000960438	35082444	890687.000000	proximity ENSG00000221829:34082444-36082444
chr9:34191681-34191832	9	34191682	34191832	ENSG00000230453	protein_coding	ENST00000684830	33524251	667506.000000	proximity ENSG00000230453:32524251-34524251
chr9:34191681-34191832	9	34191682	34191832	ENSG00000258728	protein_coding	ENST00000556278	34646645	454888.000000	proximity ENSG00000258728:33646645-35646645
chr9:34198486-34198637	9	34198487	34198637	ENSG00000005238	protein_coding	ENST00000378561	35111574	913012.000000	proximity ENSG00000005238:34111574-36111574
chr9:34198486-34198637	9	34198487	34198637	ENSG00000010438	protein_coding	ENST00000342836	33750690	447872.000000	proximity ENSG00000010438:32750690-34750690
chr9:34198486-34198637	9	34198487	34198637	ENSG00000086065	protein_coding	ENST00000909949	33264017	934545.000000	proximity ENSG00000086065:32264017-34264017
chr9:34198486-34198637	9	34198487	34198637	ENSG00000086102	protein_coding	ENST00000910338	33290485	908077.000000	proximity ENSG00000086102:32290485-34290485
chr9:34198486-34198637	9	34198487	34198637	ENSG00000107262	protein_coding	ENST00000634734	33264708	933854.000000	proximity ENSG00000107262:32264708-34264708
chr9:34198486-34198637	9	34198487	34198637	ENSG00000107341	protein_coding	ENST00000263228	33817160	381402.000000	proximity ENSG00000107341:32817160-34817160
chr9:34198486-34198637	9	34198487	34198637	ENSG00000122711	protein_coding	ENST00000379725	33218365	980197.000000	proximity ENSG00000122711:32218365-34218365
chr9:34198486-34198637	9	34198487	34198637	ENSG00000122733	protein_coding	ENST00000242315	34958285	759723.000000	proximity ENSG00000122733:33958285-35958285
chr9:34198486-34198637	9	34198487	34198637	ENSG00000122735	protein_coding	ENST00000878474	34458825	260263.000000	proximity ENSG00000122735:33458825-35458825
chr9:34198486-34198637	9	34198487	34198637	ENSG00000122756	protein_coding	ENST00000868716	34571453	372891.000000	proximity ENSG00000122756:33571453-35571453
chr9:34198486-34198637	9	34198487	34198637	ENSG00000137070	protein_coding	ENST00000957059	34653831	455269.000000	proximity ENSG00000137070:33653831-35653831
chr9:34198486-34198637	9	34198487	34198637	ENSG00000137073	protein_coding	ENST00000932759	34049407	149155.000000	proximity ENSG00000137073:33049407-35049407
chr9:34198486-34198637	9	34198487	34198637	ENSG00000137077	protein_coding	ENST00000885823	34710167	511605.000000	proximity ENSG00000137077:33710167-35710167
chr9:34198486-34198637	9	34198487	34198637	ENSG00000137094	protein_coding	ENST00000545841	34990266	791704.000000	proximity ENSG00000137094:33990266-35990266
chr9:34198486-34198637	9	34198487	34198637	ENSG00000137100	protein_coding	ENST00000378913	34620481	421919.000000	proximity ENSG00000137100:33620481-35620481
chr9:34198486-34198637	9	34198487	34198637	ENSG00000147955	protein_coding	ENST00000378892	34637732	439170.000000	proximity ENSG00000147955:33637732-35637732
chr9:34198486-34198637	9	34198487	34198637	ENSG00000164967	protein_coding	ENST00000297613	34612104	413542.000000	proximity ENSG00000164967:33612104-35612104
chr9:34198486-34198637	9	34198487	34198637	ENSG00000164970	protein_coding	ENST00000651358	34458570	260008.000000	proximity ENSG00000164970:33458570-35458570
chr9:34198486-34198637	9	34198487	34198637	ENSG00000164972	protein_coding	ENST00000692548	34397828	199266.000000	proximity ENSG00000164972:33397828-35397828
chr9:34198486-34198637	9	34198487	34198637	ENSG00000164976	protein_coding	ENST00000896633	34376993	178431.000000	proximity ENSG00000164976:33376993-35376993
chr9:34198486-34198637	9	34198487	34198637	ENSG00000164978	protein_coding	ENST00000892444	34335342	136780.000000	proximity ENSG00000164978:33335342-35335342
chr9:34198486-34198637	9	34198487	34198637	ENSG00000165006	protein_coding	ENST00000965877	34187764	10798.000000	proximity ENSG00000165006:33187764-35187764
chr9:34198486-34198637	9	34198487	34198637	ENSG00000165269	protein_coding	ENST00000898395	33402588	795974.000000	proximity ENSG00000165269:32402588-34402588
chr9:34198486-34198637	9	34198487	34198637	ENSG00000165271	protein_coding	ENST00000297990	33473924	724638.000000	proximity ENSG00000165271:32473924-34473924
chr9:34198486-34198637	9	34198487	34198637	ENSG00000165272	protein_coding	ENST00000297991	33447593	750969.000000	proximity ENSG00000165272:32447593-34447593
chr9:34198486-34198637	9	34198487	34198637	ENSG00000165280	protein_coding	ENST00000679902	35072623	874061.000000	proximity ENSG00000165280:34072623-36072623
chr9:34198486-34198637	9	34198487	34198637	ENSG00000165282	protein_coding	ENST00000700254	35096564	898002.000000	proximity ENSG00000165282:34096564-36096564
chr9:34198486-34198637	9	34198487	34198637	ENSG00000165283	protein_coding	ENST00000940080	35103172	904610.000000	proximity ENSG00000165283:34103172-36103172
chr9:34198486-34198637	9	34198487	34198637	ENSG00000168913	protein_coding	ENST00000876890	34523174	324612.000000	proximity ENSG00000168913:33523174-35523174
chr9:34198486-34198637	9	34198487	34198637	ENSG00000172724	protein_coding	ENST00000311925	34691276	492714.000000	proximity ENSG00000172724:33691276-35691276
chr9:34198486-34198637	9	34198487	34198637	ENSG00000174038	protein_coding	ENST00000312292	35042240	843678.000000	proximity ENSG00000174038:34042240-36042240
chr9:34198486-34198637	9	34198487	34198637	ENSG00000186638	protein_coding	ENST00000402558	34329268	130706.000000	proximity ENSG00000186638:33329268-35329268
chr9:34198486-34198637	9	34198487	34198637	ENSG00000187186	protein_coding	ENST00000421828	34666045	467483.000000	proximity ENSG00000187186:33666045-35666045
chr9:34198486-34198637	9	34198487	34198637	ENSG00000187791	protein_coding	ENST00000603640	34895722	697160.000000	proximity ENSG00000187791:33895722-35895722
chr9:34198486-34198637	9	34198487	34198637	ENSG00000198722	protein_coding	ENST00000635942	35162009	963447.000000	proximity ENSG00000198722:34162009-36162009
chr9:34198486-34198637	9	34198487	34198637	ENSG00000198876	protein_coding	ENST00000911965	34126724	71838.000000	proximity ENSG00000198876:33126724-35126724
chr9:34198486-34198637	9	34198487	34198637	ENSG00000205108	protein_coding	ENST00000378788	34729488	530926.000000	proximity ENSG00000205108:33729488-35729488
chr9:34198486-34198637	9	34198487	34198637	ENSG00000205143	protein_coding	ENST00000692051	34629045	430483.000000	proximity ENSG00000205143:33629045-35629045
chr9:34198486-34198637	9	34198487	34198637	ENSG00000213927	protein_coding	ENST00000259631	34662657	464095.000000	proximity ENSG00000213927:33662657-35662657
chr9:34198486-34198637	9	34198487	34198637	ENSG00000213930	protein_coding	ENST00000902330	34637367	438805.000000	proximity ENSG00000213930:33637367-35637367
chr9:34198486-34198637	9	34198487	34198637	ENSG00000221829	protein_coding	ENST00000960438	35082444	883882.000000	proximity ENSG00000221829:34082444-36082444
chr9:34198486-34198637	9	34198487	34198637	ENSG00000230453	protein_coding	ENST00000684830	33524251	674311.000000	proximity ENSG00000230453:32524251-34524251
chr9:34198486-34198637	9	34198487	34198637	ENSG00000258728	protein_coding	ENST00000556278	34646645	448083.000000	proximity ENSG00000258728:33646645-35646645
chr9:34203741-34203892	9	34203742	34203892	ENSG00000005238	protein_coding	ENST00000378561	35111574	907757.000000	proximity ENSG00000005238:34111574-36111574
chr9:34203741-34203892	9	34203742	34203892	ENSG00000010438	protein_coding	ENST00000342836	33750690	453127.000000	proximity ENSG00000010438:32750690-34750690
chr9:34203741-34203892	9	34203742	34203892	ENSG00000086065	protein_coding	ENST00000909949	33264017	939800.000000	proximity ENSG00000086065:32264017-34264017
chr9:34203741-34203892	9	34203742	34203892	ENSG00000086102	protein_coding	ENST00000910338	33290485	913332.000000	proximity ENSG00000086102:32290485-34290485
chr9:34203741-34203892	9	34203742	34203892	ENSG00000107262	protein_coding	ENST00000634734	33264708	939109.000000	proximity ENSG00000107262:32264708-34264708
chr9:34203741-34203892	9	34203742	34203892	ENSG00000107341	protein_coding	ENST00000263228	33817160	386657.000000	proximity ENSG00000107341:32817160-34817160
chr9:34203741-34203892	9	34203742	34203892	ENSG00000122711	protein_coding	ENST00000379725	33218365	985452.000000	proximity ENSG00000122711:32218365-34218365
chr9:34203741-34203892	9	34203742	34203892	ENSG00000122733	protein_coding	ENST00000242315	34958285	754468.000000	proximity ENSG00000122733:33958285-35958285
chr9:34203741-34203892	9	34203742	34203892	ENSG00000122735	protein_coding	ENST00000878474	34458825	255008.000000	proximity ENSG00000122735:33458825-35458825
chr9:34203741-34203892	9	34203742	34203892	ENSG00000122756	protein_coding	ENST00000868716	34571453	367636.000000	proximity ENSG00000122756:33571453-35571453
chr9:34203741-34203892	9	34203742	34203892	ENSG00000137070	protein_coding	ENST00000957059	34653831	450014.000000	proximity ENSG00000137070:33653831-35653831
chr9:34203741-34203892	9	34203742	34203892	ENSG00000137073	protein_coding	ENST00000932759	34049407	154410.000000	proximity ENSG00000137073:33049407-35049407
chr9:34203741-34203892	9	34203742	34203892	ENSG00000137077	protein_coding	ENST00000885823	34710167	506350.000000	proximity ENSG00000137077:33710167-35710167
chr9:34203741-34203892	9	34203742	34203892	ENSG00000137094	protein_coding	ENST00000545841	34990266	786449.000000	proximity ENSG00000137094:33990266-35990266
chr9:34203741-34203892	9	34203742	34203892	ENSG00000137100	protein_coding	ENST00000378913	34620481	416664.000000	proximity ENSG00000137100:33620481-35620481
chr9:34203741-34203892	9	34203742	34203892	ENSG00000147955	protein_coding	ENST00000378892	34637732	433915.000000	proximity ENSG00000147955:33637732-35637732
chr9:34203741-34203892	9	34203742	34203892	ENSG00000164967	protein_coding	ENST00000297613	34612104	408287.000000	proximity ENSG00000164967:33612104-35612104
chr9:34203741-34203892	9	34203742	34203892	ENSG00000164970	protein_coding	ENST00000651358	34458570	254753.000000	proximity ENSG00000164970:33458570-35458570
chr9:34203741-34203892	9	34203742	34203892	ENSG00000164972	protein_coding	ENST00000692548	34397828	194011.000000	proximity ENSG00000164972:33397828-35397828
chr9:34203741-34203892	9	34203742	34203892	ENSG00000164976	protein_coding	ENST00000896633	34376993	173176.000000	proximity ENSG00000164976:33376993-35376993
chr9:34203741-34203892	9	34203742	34203892	ENSG00000164978	protein_coding	ENST00000892444	34335342	131525.000000	proximity ENSG00000164978:33335342-35335342
chr9:34203741-34203892	9	34203742	34203892	ENSG00000165006	protein_coding	ENST00000965877	34187764	16053.000000	proximity ENSG00000165006:33187764-35187764
chr9:34203741-34203892	9	34203742	34203892	ENSG00000165269	protein_coding	ENST00000898395	33402588	801229.000000	proximity ENSG00000165269:32402588-34402588
chr9:34203741-34203892	9	34203742	34203892	ENSG00000165271	protein_coding	ENST00000297990	33473924	729893.000000	proximity ENSG00000165271:32473924-34473924
chr9:34203741-34203892	9	34203742	34203892	ENSG00000165272	protein_coding	ENST00000297991	33447593	756224.000000	proximity ENSG00000165272:32447593-34447593
chr9:34203741-34203892	9	34203742	34203892	ENSG00000165280	protein_coding	ENST00000679902	35072623	868806.000000	proximity ENSG00000165280:34072623-36072623
chr9:34203741-34203892	9	34203742	34203892	ENSG00000165282	protein_coding	ENST00000700254	35096564	892747.000000	proximity ENSG00000165282:34096564-36096564
chr9:34203741-34203892	9	34203742	34203892	ENSG00000165283	protein_coding	ENST00000940080	35103172	899355.000000	proximity ENSG00000165283:34103172-36103172
chr9:34203741-34203892	9	34203742	34203892	ENSG00000168913	protein_coding	ENST00000876890	34523174	319357.000000	proximity ENSG00000168913:33523174-35523174
chr9:34203741-34203892	9	34203742	34203892	ENSG00000172724	protein_coding	ENST00000311925	34691276	487459.000000	proximity ENSG00000172724:33691276-35691276
chr9:34203741-34203892	9	34203742	34203892	ENSG00000174038	protein_coding	ENST00000312292	35042240	838423.000000	proximity ENSG00000174038:34042240-36042240
chr9:34203741-34203892	9	34203742	34203892	ENSG00000186638	protein_coding	ENST00000402558	34329268	125451.000000	proximity ENSG00000186638:33329268-35329268
chr9:34203741-34203892	9	34203742	34203892	ENSG00000187186	protein_coding	ENST00000421828	34666045	462228.000000	proximity ENSG00000187186:33666045-35666045
chr9:34203741-34203892	9	34203742	34203892	ENSG00000187791	protein_coding	ENST00000603640	34895722	691905.000000	proximity ENSG00000187791:33895722-35895722
chr9:34203741-34203892	9	34203742	34203892	ENSG00000198722	protein_coding	ENST00000635942	35162009	958192.000000	proximity ENSG00000198722:34162009-36162009
chr9:34203741-34203892	9	34203742	34203892	ENSG00000198876	protein_coding	ENST00000911965	34126724	77093.000000	proximity ENSG00000198876:33126724-35126724
chr9:34203741-34203892	9	34203742	34203892	ENSG00000205108	protein_coding	ENST00000378788	34729488	525671.000000	proximity ENSG00000205108:33729488-35729488
chr9:34203741-34203892	9	34203742	34203892	ENSG00000205143	protein_coding	ENST00000692051	34629045	425228.000000	proximity ENSG00000205143:33629045-35629045
chr9:34203741-34203892	9	34203742	34203892	ENSG00000213927	protein_coding	ENST00000259631	34662657	458840.000000	proximity ENSG00000213927:33662657-35662657
chr9:34203741-34203892	9	34203742	34203892	ENSG00000213930	protein_coding	ENST00000902330	34637367	433550.000000	proximity ENSG00000213930:33637367-35637367
chr9:34203741-34203892	9	34203742	34203892	ENSG00000221829	protein_coding	ENST00000960438	35082444	878627.000000	proximity ENSG00000221829:34082444-36082444
chr9:34203741-34203892	9	34203742	34203892	ENSG00000230453	protein_coding	ENST00000684830	33524251	679566.000000	proximity ENSG00000230453:32524251-34524251
chr9:34203741-34203892	9	34203742	34203892	ENSG00000258728	protein_coding	ENST00000556278	34646645	442828.000000	proximity ENSG00000258728:33646645-35646645
chr9:34204361-34204512	9	34204362	34204512	ENSG00000005238	protein_coding	ENST00000378561	35111574	907137.000000	proximity ENSG00000005238:34111574-36111574
chr9:34204361-34204512	9	34204362	34204512	ENSG00000010438	protein_coding	ENST00000342836	33750690	453747.000000	proximity ENSG00000010438:32750690-34750690
chr9:34204361-34204512	9	34204362	34204512	ENSG00000086065	protein_coding	ENST00000909949	33264017	940420.000000	proximity ENSG00000086065:32264017-34264017
chr9:34204361-34204512	9	34204362	34204512	ENSG00000086102	protein_coding	ENST00000910338	33290485	913952.000000	proximity ENSG00000086102:32290485-34290485
chr9:34204361-34204512	9	34204362	34204512	ENSG00000107262	protein_coding	ENST00000634734	33264708	939729.000000	proximity ENSG00000107262:32264708-34264708
chr9:34204361-34204512	9	34204362	34204512	ENSG00000107341	protein_coding	ENST00000263228	33817160	387277.000000	proximity ENSG00000107341:32817160-34817160
chr9:34204361-34204512	9	34204362	34204512	ENSG00000122711	protein_coding	ENST00000379725	33218365	986072.000000	proximity ENSG00000122711:32218365-34218365
chr9:34204361-34204512	9	34204362	34204512	ENSG00000122733	protein_coding	ENST00000242315	34958285	753848.000000	proximity ENSG00000122733:33958285-35958285
chr9:34204361-34204512	9	34204362	34204512	ENSG00000122735	protein_coding	ENST00000878474	34458825	254388.000000	proximity ENSG00000122735:33458825-35458825
chr9:34204361-34204512	9	34204362	34204512	ENSG00000122756	protein_coding	ENST00000868716	34571453	367016.000000	proximity ENSG00000122756:33571453-35571453
chr9:34204361-34204512	9	34204362	34204512	ENSG00000137070	protein_coding	ENST00000957059	34653831	449394.000000	proximity ENSG00000137070:33653831-35653831
chr9:34204361-34204512	9	34204362	34204512	ENSG00000137073	protein_coding	ENST00000932759	34049407	155030.000000	proximity ENSG00000137073:33049407-35049407
chr9:34204361-34204512	9	34204362	34204512	ENSG00000137077	protein_coding	ENST00000885823	34710167	505730.000000	proximity ENSG00000137077:33710167-35710167
chr9:34204361-34204512	9	34204362	34204512	ENSG00000137094	protein_coding	ENST00000545841	34990266	785829.000000	proximity ENSG00000137094:33990266-35990266
chr9:34204361-34204512	9	34204362	34204512	ENSG00000137100	protein_coding	ENST00000378913	34620481	416044.000000	proximity ENSG00000137100:33620481-35620481
chr9:34204361-34204512	9	34204362	34204512	ENSG00000147955	protein_coding	ENST00000378892	34637732	433295.000000	proximity ENSG00000147955:33637732-35637732
chr9:34204361-34204512	9	34204362	34204512	ENSG00000164967	protein_coding	ENST00000297613	34612104	407667.000000	proximity ENSG00000164967:33612104-35612104
chr9:34204361-34204512	9	34204362	34204512	ENSG00000164970	protein_coding	ENST00000651358	34458570	254133.000000	proximity ENSG00000164970:33458570-35458570
chr9:34204361-34204512	9	34204362	34204512	ENSG00000164972	protein_coding	ENST00000692548	34397828	193391.000000	proximity ENSG00000164972:33397828-35397828
chr9:34204361-34204512	9	34204362	34204512	ENSG00000164976	protein_coding	ENST00000896633	34376993	172556.000000	proximity ENSG00000164976:33376993-35376993
chr9:34204361-34204512	9	34204362	34204512	ENSG00000164978	protein_coding	ENST00000892444	34335342	130905.000000	proximity ENSG00000164978:33335342-35335342
chr9:34204361-34204512	9	34204362	34204512	ENSG00000165006	protein_coding	ENST00000965877	34187764	16673.000000	proximity ENSG00000165006:33187764-35187764
chr9:34204361-34204512	9	34204362	34204512	ENSG00000165269	protein_coding	ENST00000898395	33402588	801849.000000	proximity ENSG00000165269:32402588-34402588
chr9:34204361-34204512	9	34204362	34204512	ENSG00000165271	protein_coding	ENST00000297990	33473924	730513.000000	proximity ENSG00000165271:32473924-34473924
chr9:34204361-34204512	9	34204362	34204512	ENSG00000165272	protein_coding	ENST00000297991	33447593	756844.000000	proximity ENSG00000165272:32447593-34447593
chr9:34204361-34204512	9	34204362	34204512	ENSG00000165280	protein_coding	ENST00000679902	35072623	868186.000000	proximity ENSG00000165280:34072623-36072623
chr9:34204361-34204512	9	34204362	34204512	ENSG00000165282	protein_coding	ENST00000700254	35096564	892127.000000	proximity ENSG00000165282:34096564-36096564
chr9:34204361-34204512	9	34204362	34204512	ENSG00000165283	protein_coding	ENST00000940080	35103172	898735.000000	proximity ENSG00000165283:34103172-36103172
chr9:34204361-34204512	9	34204362	34204512	ENSG00000168913	protein_coding	ENST00000876890	34523174	318737.000000	proximity ENSG00000168913:33523174-35523174
chr9:34204361-34204512	9	34204362	34204512	ENSG00000172724	protein_coding	ENST00000311925	34691276	486839.000000	proximity ENSG00000172724:33691276-35691276
chr9:34204361-34204512	9	34204362	34204512	ENSG00000174038	protein_coding	ENST00000312292	35042240	837803.000000	proximity ENSG00000174038:34042240-36042240
chr9:34204361-34204512	9	34204362	34204512	ENSG00000186638	protein_coding	ENST00000402558	34329268	124831.000000	proximity ENSG00000186638:33329268-35329268
chr9:34204361-34204512	9	34204362	34204512	ENSG00000187186	protein_coding	ENST00000421828	34666045	461608.000000	proximity ENSG00000187186:33666045-35666045
chr9:34204361-34204512	9	34204362	34204512	ENSG00000187791	protein_coding	ENST00000603640	34895722	691285.000000	proximity ENSG00000187791:33895722-35895722
chr9:34204361-34204512	9	34204362	34204512	ENSG00000198722	protein_coding	ENST00000635942	35162009	957572.000000	proximity ENSG00000198722:34162009-36162009
chr9:34204361-34204512	9	34204362	34204512	ENSG00000198876	protein_coding	ENST00000911965	34126724	77713.000000	proximity ENSG00000198876:33126724-35126724
chr9:34204361-34204512	9	34204362	34204512	ENSG00000205108	protein_coding	ENST00000378788	34729488	525051.000000	proximity ENSG00000205108:33729488-35729488
chr9:34204361-34204512	9	34204362	34204512	ENSG00000205143	protein_coding	ENST00000692051	34629045	424608.000000	proximity ENSG00000205143:33629045-35629045
chr9:34204361-34204512	9	34204362	34204512	ENSG00000213927	protein_coding	ENST00000259631	34662657	458220.000000	proximity ENSG00000213927:33662657-35662657
chr9:34204361-34204512	9	34204362	34204512	ENSG00000213930	protein_coding	ENST00000902330	34637367	432930.000000	proximity ENSG00000213930:33637367-35637367
chr9:34204361-34204512	9	34204362	34204512	ENSG00000221829	protein_coding	ENST00000960438	35082444	878007.000000	proximity ENSG00000221829:34082444-36082444
chr9:34204361-34204512	9	34204362	34204512	ENSG00000230453	protein_coding	ENST00000684830	33524251	680186.000000	proximity ENSG00000230453:32524251-34524251
chr9:34204361-34204512	9	34204362	34204512	ENSG00000258728	protein_coding	ENST00000556278	34646645	442208.000000	proximity ENSG00000258728:33646645-35646645
chr9:34206681-34206832	9	34206682	34206832	ENSG00000005238	protein_coding	ENST00000378561	35111574	904817.000000	proximity ENSG00000005238:34111574-36111574
chr9:34206681-34206832	9	34206682	34206832	ENSG00000010438	protein_coding	ENST00000342836	33750690	456067.000000	proximity ENSG00000010438:32750690-34750690
chr9:34206681-34206832	9	34206682	34206832	ENSG00000086065	protein_coding	ENST00000909949	33264017	942740.000000	proximity ENSG00000086065:32264017-34264017
chr9:34206681-34206832	9	34206682	34206832	ENSG00000086102	protein_coding	ENST00000910338	33290485	916272.000000	proximity ENSG00000086102:32290485-34290485
chr9:34206681-34206832	9	34206682	34206832	ENSG00000107262	protein_coding	ENST00000634734	33264708	942049.000000	proximity ENSG00000107262:32264708-34264708
chr9:34206681-34206832	9	34206682	34206832	ENSG00000107341	protein_coding	ENST00000263228	33817160	389597.000000	proximity ENSG00000107341:32817160-34817160
chr9:34206681-34206832	9	34206682	34206832	ENSG00000122711	protein_coding	ENST00000379725	33218365	988392.000000	proximity ENSG00000122711:32218365-34218365
chr9:34206681-34206832	9	34206682	34206832	ENSG00000122733	protein_coding	ENST00000242315	34958285	751528.000000	proximity ENSG00000122733:33958285-35958285
chr9:34206681-34206832	9	34206682	34206832	ENSG00000122735	protein_coding	ENST00000878474	34458825	252068.000000	proximity ENSG00000122735:33458825-35458825
chr9:34206681-34206832	9	34206682	34206832	ENSG00000122756	protein_coding	ENST00000868716	34571453	364696.000000	proximity ENSG00000122756:33571453-35571453
chr9:34206681-34206832	9	34206682	34206832	ENSG00000137070	protein_coding	ENST00000957059	34653831	447074.000000	proximity ENSG00000137070:33653831-35653831
chr9:34206681-34206832	9	34206682	34206832	ENSG00000137073	protein_coding	ENST00000932759	34049407	157350.000000	proximity ENSG00000137073:33049407-35049407
chr9:34206681-34206832	9	34206682	34206832	ENSG00000137077	protein_coding	ENST00000885823	34710167	503410.000000	proximity ENSG00000137077:33710167-35710167
chr9:34206681-34206832	9	34206682	34206832	ENSG00000137094	protein_coding	ENST00000545841	34990266	783509.000000	proximity ENSG00000137094:33990266-35990266
chr9:34206681-34206832	9	34206682	34206832	ENSG00000137100	protein_coding	ENST00000378913	34620481	413724.000000	proximity ENSG00000137100:33620481-35620481
chr9:34206681-34206832	9	34206682	34206832	ENSG00000147955	protein_coding	ENST00000378892	34637732	430975.000000	proximity ENSG00000147955:33637732-35637732
chr9:34206681-34206832	9	34206682	34206832	ENSG00000164967	protein_coding	ENST00000297613	34612104	405347.000000	proximity ENSG00000164967:33612104-35612104
chr9:34206681-34206832	9	34206682	34206832	ENSG00000164970	protein_coding	ENST00000651358	34458570	251813.000000	proximity ENSG00000164970:33458570-35458570
chr9:34206681-34206832	9	34206682	34206832	ENSG00000164972	protein_coding	ENST00000692548	34397828	191071.000000	proximity ENSG00000164972:33397828-35397828
chr9:34206681-34206832	9	34206682	34206832	ENSG00000164976	protein_coding	ENST00000896633	34376993	170236.000000	proximity ENSG00000164976:33376993-35376993
chr9:34206681-34206832	9	34206682	34206832	ENSG00000164978	protein_coding	ENST00000892444	34335342	128585.000000	proximity ENSG00000164978:33335342-35335342
chr9:34206681-34206832	9	34206682	34206832	ENSG00000165006	protein_coding	ENST00000965877	34187764	18993.000000	proximity ENSG00000165006:33187764-35187764
chr9:34206681-34206832	9	34206682	34206832	ENSG00000165269	protein_coding	ENST00000898395	33402588	804169.000000	proximity ENSG00000165269:32402588-34402588
chr9:34206681-34206832	9	34206682	34206832	ENSG00000165271	protein_coding	ENST00000297990	33473924	732833.000000	proximity ENSG00000165271:32473924-34473924
chr9:34206681-34206832	9	34206682	34206832	ENSG00000165272	protein_coding	ENST00000297991	33447593	759164.000000	proximity ENSG00000165272:32447593-34447593
chr9:34206681-34206832	9	34206682	34206832	ENSG00000165280	protein_coding	ENST00000679902	35072623	865866.000000	proximity ENSG00000165280:34072623-36072623
chr9:34206681-34206832	9	34206682	34206832	ENSG00000165282	protein_coding	ENST00000700254	35096564	889807.000000	proximity ENSG00000165282:34096564-36096564
chr9:34206681-34206832	9	34206682	34206832	ENSG00000165283	protein_coding	ENST00000940080	35103172	896415.000000	proximity ENSG00000165283:34103172-36103172
chr9:34206681-34206832	9	34206682	34206832	ENSG00000168913	protein_coding	ENST00000876890	34523174	316417.000000	proximity ENSG00000168913:33523174-35523174
chr9:34206681-34206832	9	34206682	34206832	ENSG00000172724	protein_coding	ENST00000311925	34691276	484519.000000	proximity ENSG00000172724:33691276-35691276
chr9:34206681-34206832	9	34206682	34206832	ENSG00000174038	protein_coding	ENST00000312292	35042240	835483.000000	proximity ENSG00000174038:34042240-36042240
chr9:34206681-34206832	9	34206682	34206832	ENSG00000186638	protein_coding	ENST00000402558	34329268	122511.000000	proximity ENSG00000186638:33329268-35329268
chr9:34206681-34206832	9	34206682	34206832	ENSG00000187186	protein_coding	ENST00000421828	34666045	459288.000000	proximity ENSG00000187186:33666045-35666045
chr9:34206681-34206832	9	34206682	34206832	ENSG00000187791	protein_coding	ENST00000603640	34895722	688965.000000	proximity ENSG00000187791:33895722-35895722
chr9:34206681-34206832	9	34206682	34206832	ENSG00000198722	protein_coding	ENST00000635942	35162009	955252.000000	proximity ENSG00000198722:34162009-36162009
chr9:34206681-34206832	9	34206682	34206832	ENSG00000198876	protein_coding	ENST00000911965	34126724	80033.000000	proximity ENSG00000198876:33126724-35126724
chr9:34206681-34206832	9	34206682	34206832	ENSG00000205108	protein_coding	ENST00000378788	34729488	522731.000000	proximity ENSG00000205108:33729488-35729488
chr9:34206681-34206832	9	34206682	34206832	ENSG00000205143	protein_coding	ENST00000692051	34629045	422288.000000	proximity ENSG00000205143:33629045-35629045
chr9:34206681-34206832	9	34206682	34206832	ENSG00000213927	protein_coding	ENST00000259631	34662657	455900.000000	proximity ENSG00000213927:33662657-35662657
chr9:34206681-34206832	9	34206682	34206832	ENSG00000213930	protein_coding	ENST00000902330	34637367	430610.000000	proximity ENSG00000213930:33637367-35637367
chr9:34206681-34206832	9	34206682	34206832	ENSG00000221829	protein_coding	ENST00000960438	35082444	875687.000000	proximity ENSG00000221829:34082444-36082444
chr9:34206681-34206832	9	34206682	34206832	ENSG00000230453	protein_coding	ENST00000684830	33524251	682506.000000	proximity ENSG00000230453:32524251-34524251
chr9:34206681-34206832	9	34206682	34206832	ENSG00000258728	protein_coding	ENST00000556278	34646645	439888.000000	proximity ENSG00000258728:33646645-35646645
chr9:34209161-34209312	9	34209162	34209312	ENSG00000005238	protein_coding	ENST00000378561	35111574	902337.000000	proximity ENSG00000005238:34111574-36111574
chr9:34209161-34209312	9	34209162	34209312	ENSG00000010438	protein_coding	ENST00000342836	33750690	458547.000000	proximity ENSG00000010438:32750690-34750690
chr9:34209161-34209312	9	34209162	34209312	ENSG00000086065	protein_coding	ENST00000909949	33264017	945220.000000	proximity ENSG00000086065:32264017-34264017
chr9:34209161-34209312	9	34209162	34209312	ENSG00000086102	protein_coding	ENST00000910338	33290485	918752.000000	proximity ENSG00000086102:32290485-34290485
chr9:34209161-34209312	9	34209162	34209312	ENSG00000107262	protein_coding	ENST00000634734	33264708	944529.000000	proximity ENSG00000107262:32264708-34264708
chr9:34209161-34209312	9	34209162	34209312	ENSG00000107341	protein_coding	ENST00000263228	33817160	392077.000000	proximity ENSG00000107341:32817160-34817160
chr9:34209161-34209312	9	34209162	34209312	ENSG00000122711	protein_coding	ENST00000379725	33218365	990872.000000	proximity ENSG00000122711:32218365-34218365
chr9:34209161-34209312	9	34209162	34209312	ENSG00000122733	protein_coding	ENST00000242315	34958285	749048.000000	proximity ENSG00000122733:33958285-35958285
chr9:34209161-34209312	9	34209162	34209312	ENSG00000122735	protein_coding	ENST00000878474	34458825	249588.000000	proximity ENSG00000122735:33458825-35458825
chr9:34209161-34209312	9	34209162	34209312	ENSG00000122756	protein_coding	ENST00000868716	34571453	362216.000000	proximity ENSG00000122756:33571453-35571453
chr9:34209161-34209312	9	34209162	34209312	ENSG00000137070	protein_coding	ENST00000957059	34653831	444594.000000	proximity ENSG00000137070:33653831-35653831
chr9:34209161-34209312	9	34209162	34209312	ENSG00000137073	protein_coding	ENST00000932759	34049407	159830.000000	proximity ENSG00000137073:33049407-35049407
chr9:34209161-34209312	9	34209162	34209312	ENSG00000137077	protein_coding	ENST00000885823	34710167	500930.000000	proximity ENSG00000137077:33710167-35710167
chr9:34209161-34209312	9	34209162	34209312	ENSG00000137094	protein_coding	ENST00000545841	34990266	781029.000000	proximity ENSG00000137094:33990266-35990266
chr9:34209161-34209312	9	34209162	34209312	ENSG00000137100	protein_coding	ENST00000378913	34620481	411244.000000	proximity ENSG00000137100:33620481-35620481
chr9:34209161-34209312	9	34209162	34209312	ENSG00000147955	protein_coding	ENST00000378892	34637732	428495.000000	proximity ENSG00000147955:33637732-35637732
chr9:34209161-34209312	9	34209162	34209312	ENSG00000164967	protein_coding	ENST00000297613	34612104	402867.000000	proximity ENSG00000164967:33612104-35612104
chr9:34209161-34209312	9	34209162	34209312	ENSG00000164970	protein_coding	ENST00000651358	34458570	249333.000000	proximity ENSG00000164970:33458570-35458570
chr9:34209161-34209312	9	34209162	34209312	ENSG00000164972	protein_coding	ENST00000692548	34397828	188591.000000	proximity ENSG00000164972:33397828-35397828
chr9:34209161-34209312	9	34209162	34209312	ENSG00000164976	protein_coding	ENST00000896633	34376993	167756.000000	proximity ENSG00000164976:33376993-35376993
chr9:34209161-34209312	9	34209162	34209312	ENSG00000164978	protein_coding	ENST00000892444	34335342	126105.000000	proximity ENSG00000164978:33335342-35335342
chr9:34209161-34209312	9	34209162	34209312	ENSG00000165006	protein_coding	ENST00000965877	34187764	21473.000000	proximity ENSG00000165006:33187764-35187764
chr9:34209161-34209312	9	34209162	34209312	ENSG00000165269	protein_coding	ENST00000898395	33402588	806649.000000	proximity ENSG00000165269:32402588-34402588
chr9:34209161-34209312	9	34209162	34209312	ENSG00000165271	protein_coding	ENST00000297990	33473924	735313.000000	proximity ENSG00000165271:32473924-34473924
chr9:34209161-34209312	9	34209162	34209312	ENSG00000165272	protein_coding	ENST00000297991	33447593	761644.000000	proximity ENSG00000165272:32447593-34447593
chr9:34209161-34209312	9	34209162	34209312	ENSG00000165280	protein_coding	ENST00000679902	35072623	863386.000000	proximity ENSG00000165280:34072623-36072623
chr9:34209161-34209312	9	34209162	34209312	ENSG00000165282	protein_coding	ENST00000700254	35096564	887327.000000	proximity ENSG00000165282:34096564-36096564
chr9:34209161-34209312	9	34209162	34209312	ENSG00000165283	protein_coding	ENST00000940080	35103172	893935.000000	proximity ENSG00000165283:34103172-36103172
chr9:34209161-34209312	9	34209162	34209312	ENSG00000168913	protein_coding	ENST00000876890	34523174	313937.000000	proximity ENSG00000168913:33523174-35523174
chr9:34209161-34209312	9	34209162	34209312	ENSG00000172724	protein_coding	ENST00000311925	34691276	482039.000000	proximity ENSG00000172724:33691276-35691276
chr9:34209161-34209312	9	34209162	34209312	ENSG00000174038	protein_coding	ENST00000312292	35042240	833003.000000	proximity ENSG00000174038:34042240-36042240
chr9:34209161-34209312	9	34209162	34209312	ENSG00000186638	protein_coding	ENST00000402558	34329268	120031.000000	proximity ENSG00000186638:33329268-35329268
chr9:34209161-34209312	9	34209162	34209312	ENSG00000187186	protein_coding	ENST00000421828	34666045	456808.000000	proximity ENSG00000187186:33666045-35666045
chr9:34209161-34209312	9	34209162	34209312	ENSG00000187791	protein_coding	ENST00000603640	34895722	686485.000000	proximity ENSG00000187791:33895722-35895722
chr9:34209161-34209312	9	34209162	34209312	ENSG00000198722	protein_coding	ENST00000635942	35162009	952772.000000	proximity ENSG00000198722:34162009-36162009
chr9:34209161-34209312	9	34209162	34209312	ENSG00000198876	protein_coding	ENST00000911965	34126724	82513.000000	proximity ENSG00000198876:33126724-35126724
chr9:34209161-34209312	9	34209162	34209312	ENSG00000205108	protein_coding	ENST00000378788	34729488	520251.000000	proximity ENSG00000205108:33729488-35729488
chr9:34209161-34209312	9	34209162	34209312	ENSG00000205143	protein_coding	ENST00000692051	34629045	419808.000000	proximity ENSG00000205143:33629045-35629045
chr9:34209161-34209312	9	34209162	34209312	ENSG00000213927	protein_coding	ENST00000259631	34662657	453420.000000	proximity ENSG00000213927:33662657-35662657
chr9:34209161-34209312	9	34209162	34209312	ENSG00000213930	protein_coding	ENST00000902330	34637367	428130.000000	proximity ENSG00000213930:33637367-35637367
chr9:34209161-34209312	9	34209162	34209312	ENSG00000221829	protein_coding	ENST00000960438	35082444	873207.000000	proximity ENSG00000221829:34082444-36082444
chr9:34209161-34209312	9	34209162	34209312	ENSG00000230453	protein_coding	ENST00000684830	33524251	684986.000000	proximity ENSG00000230453:32524251-34524251
chr9:34209161-34209312	9	34209162	34209312	ENSG00000258728	protein_coding	ENST00000556278	34646645	437408.000000	proximity ENSG00000258728:33646645-35646645
chr9:34218561-34218712	9	34218562	34218712	ENSG00000005238	protein_coding	ENST00000378561	35111574	892937.000000	proximity ENSG00000005238:34111574-36111574
chr9:34218561-34218712	9	34218562	34218712	ENSG00000010438	protein_coding	ENST00000342836	33750690	467947.000000	proximity ENSG00000010438:32750690-34750690
chr9:34218561-34218712	9	34218562	34218712	ENSG00000086065	protein_coding	ENST00000909949	33264017	954620.000000	proximity ENSG00000086065:32264017-34264017
chr9:34218561-34218712	9	34218562	34218712	ENSG00000086102	protein_coding	ENST00000910338	33290485	928152.000000	proximity ENSG00000086102:32290485-34290485
chr9:34218561-34218712	9	34218562	34218712	ENSG00000107262	protein_coding	ENST00000634734	33264708	953929.000000	proximity ENSG00000107262:32264708-34264708
chr9:34218561-34218712	9	34218562	34218712	ENSG00000107341	protein_coding	ENST00000263228	33817160	401477.000000	proximity ENSG00000107341:32817160-34817160
chr9:34218561-34218712	9	34218562	34218712	ENSG00000122733	protein_coding	ENST00000242315	34958285	739648.000000	proximity ENSG00000122733:33958285-35958285
chr9:34218561-34218712	9	34218562	34218712	ENSG00000122735	protein_coding	ENST00000878474	34458825	240188.000000	proximity ENSG00000122735:33458825-35458825
chr9:34218561-34218712	9	34218562	34218712	ENSG00000122756	protein_coding	ENST00000868716	34571453	352816.000000	proximity ENSG00000122756:33571453-35571453
chr9:34218561-34218712	9	34218562	34218712	ENSG00000137070	protein_coding	ENST00000957059	34653831	435194.000000	proximity ENSG00000137070:33653831-35653831
chr9:34218561-34218712	9	34218562	34218712	ENSG00000137073	protein_coding	ENST00000932759	34049407	169230.000000	proximity ENSG00000137073:33049407-35049407
chr9:34218561-34218712	9	34218562	34218712	ENSG00000137077	protein_coding	ENST00000885823	34710167	491530.000000	proximity ENSG00000137077:33710167-35710167
chr9:34218561-34218712	9	34218562	34218712	ENSG00000137094	protein_coding	ENST00000545841	34990266	771629.000000	proximity ENSG00000137094:33990266-35990266
chr9:34218561-34218712	9	34218562	34218712	ENSG00000137100	protein_coding	ENST00000378913	34620481	401844.000000	proximity ENSG00000137100:33620481-35620481
chr9:34218561-34218712	9	34218562	34218712	ENSG00000147955	protein_coding	ENST00000378892	34637732	419095.000000	proximity ENSG00000147955:33637732-35637732
chr9:34218561-34218712	9	34218562	34218712	ENSG00000164967	protein_coding	ENST00000297613	34612104	393467.000000	proximity ENSG00000164967:33612104-35612104
chr9:34218561-34218712	9	34218562	34218712	ENSG00000164970	protein_coding	ENST00000651358	34458570	239933.000000	proximity ENSG00000164970:33458570-35458570
chr9:34218561-34218712	9	34218562	34218712	ENSG00000164972	protein_coding	ENST00000692548	34397828	179191.000000	proximity ENSG00000164972:33397828-35397828
chr9:34218561-34218712	9	34218562	34218712	ENSG00000164976	protein_coding	ENST00000896633	34376993	158356.000000	proximity ENSG00000164976:33376993-35376993
chr9:34218561-34218712	9	34218562	34218712	ENSG00000164978	protein_coding	ENST00000892444	34335342	116705.000000	proximity ENSG00000164978:33335342-35335342
chr9:34218561-34218712	9	34218562	34218712	ENSG00000165006	protein_coding	ENST00000965877	34187764	30873.000000	proximity ENSG00000165006:33187764-35187764
chr9:34218561-34218712	9	34218562	34218712	ENSG00000165269	protein_coding	ENST00000898395	33402588	816049.000000	proximity ENSG00000165269:32402588-34402588
chr9:34218561-34218712	9	34218562	34218712	ENSG00000165271	protein_coding	ENST00000297990	33473924	744713.000000	proximity ENSG00000165271:32473924-34473924
chr9:34218561-34218712	9	34218562	34218712	ENSG00000165272	protein_coding	ENST00000297991	33447593	771044.000000	proximity ENSG00000165272:32447593-34447593
chr9:34218561-34218712	9	34218562	34218712	ENSG00000165280	protein_coding	ENST00000679902	35072623	853986.000000	proximity ENSG00000165280:34072623-36072623
chr9:34218561-34218712	9	34218562	34218712	ENSG00000165282	protein_coding	ENST00000700254	35096564	877927.000000	proximity ENSG00000165282:34096564-36096564
chr9:34218561-34218712	9	34218562	34218712	ENSG00000165283	protein_coding	ENST00000940080	35103172	884535.000000	proximity ENSG00000165283:34103172-36103172
chr9:34218561-34218712	9	34218562	34218712	ENSG00000168913	protein_coding	ENST00000876890	34523174	304537.000000	proximity ENSG00000168913:33523174-35523174
chr9:34218561-34218712	9	34218562	34218712	ENSG00000172724	protein_coding	ENST00000311925	34691276	472639.000000	proximity ENSG00000172724:33691276-35691276
chr9:34218561-34218712	9	34218562	34218712	ENSG00000174038	protein_coding	ENST00000312292	35042240	823603.000000	proximity ENSG00000174038:34042240-36042240
chr9:34218561-34218712	9	34218562	34218712	ENSG00000186638	protein_coding	ENST00000402558	34329268	110631.000000	proximity ENSG00000186638:33329268-35329268
chr9:34218561-34218712	9	34218562	34218712	ENSG00000187186	protein_coding	ENST00000421828	34666045	447408.000000	proximity ENSG00000187186:33666045-35666045
chr9:34218561-34218712	9	34218562	34218712	ENSG00000187791	protein_coding	ENST00000603640	34895722	677085.000000	proximity ENSG00000187791:33895722-35895722
chr9:34218561-34218712	9	34218562	34218712	ENSG00000198722	protein_coding	ENST00000635942	35162009	943372.000000	proximity ENSG00000198722:34162009-36162009
chr9:34218561-34218712	9	34218562	34218712	ENSG00000198876	protein_coding	ENST00000911965	34126724	91913.000000	proximity ENSG00000198876:33126724-35126724
chr9:34218561-34218712	9	34218562	34218712	ENSG00000205108	protein_coding	ENST00000378788	34729488	510851.000000	proximity ENSG00000205108:33729488-35729488
chr9:34218561-34218712	9	34218562	34218712	ENSG00000205143	protein_coding	ENST00000692051	34629045	410408.000000	proximity ENSG00000205143:33629045-35629045
chr9:34218561-34218712	9	34218562	34218712	ENSG00000213927	protein_coding	ENST00000259631	34662657	444020.000000	proximity ENSG00000213927:33662657-35662657
chr9:34218561-34218712	9	34218562	34218712	ENSG00000213930	protein_coding	ENST00000902330	34637367	418730.000000	proximity ENSG00000213930:33637367-35637367
chr9:34218561-34218712	9	34218562	34218712	ENSG00000221829	protein_coding	ENST00000960438	35082444	863807.000000	proximity ENSG00000221829:34082444-36082444
chr9:34218561-34218712	9	34218562	34218712	ENSG00000230453	protein_coding	ENST00000684830	33524251	694386.000000	proximity ENSG00000230453:32524251-34524251
chr9:34218561-34218712	9	34218562	34218712	ENSG00000258728	protein_coding	ENST00000556278	34646645	428008.000000	proximity ENSG00000258728:33646645-35646645
chr9:34222141-34222292	9	34222142	34222292	ENSG00000005238	protein_coding	ENST00000378561	35111574	889357.000000	proximity ENSG00000005238:34111574-36111574
chr9:34222141-34222292	9	34222142	34222292	ENSG00000010438	protein_coding	ENST00000342836	33750690	471527.000000	proximity ENSG00000010438:32750690-34750690
chr9:34222141-34222292	9	34222142	34222292	ENSG00000086065	protein_coding	ENST00000909949	33264017	958200.000000	proximity ENSG00000086065:32264017-34264017
chr9:34222141-34222292	9	34222142	34222292	ENSG00000086102	protein_coding	ENST00000910338	33290485	931732.000000	proximity ENSG00000086102:32290485-34290485
chr9:34222141-34222292	9	34222142	34222292	ENSG00000107262	protein_coding	ENST00000634734	33264708	957509.000000	proximity ENSG00000107262:32264708-34264708
chr9:34222141-34222292	9	34222142	34222292	ENSG00000107341	protein_coding	ENST00000263228	33817160	405057.000000	proximity ENSG00000107341:32817160-34817160
chr9:34222141-34222292	9	34222142	34222292	ENSG00000122733	protein_coding	ENST00000242315	34958285	736068.000000	proximity ENSG00000122733:33958285-35958285
chr9:34222141-34222292	9	34222142	34222292	ENSG00000122735	protein_coding	ENST00000878474	34458825	236608.000000	proximity ENSG00000122735:33458825-35458825
chr9:34222141-34222292	9	34222142	34222292	ENSG00000122756	protein_coding	ENST00000868716	34571453	349236.000000	proximity ENSG00000122756:33571453-35571453
chr9:34222141-34222292	9	34222142	34222292	ENSG00000137070	protein_coding	ENST00000957059	34653831	431614.000000	proximity ENSG00000137070:33653831-35653831
chr9:34222141-34222292	9	34222142	34222292	ENSG00000137073	protein_coding	ENST00000932759	34049407	172810.000000	proximity ENSG00000137073:33049407-35049407
chr9:34222141-34222292	9	34222142	34222292	ENSG00000137077	protein_coding	ENST00000885823	34710167	487950.000000	proximity ENSG00000137077:33710167-35710167
chr9:34222141-34222292	9	34222142	34222292	ENSG00000137094	protein_coding	ENST00000545841	34990266	768049.000000	proximity ENSG00000137094:33990266-35990266
chr9:34222141-34222292	9	34222142	34222292	ENSG00000137100	protein_coding	ENST00000378913	34620481	398264.000000	proximity ENSG00000137100:33620481-35620481
chr9:34222141-34222292	9	34222142	34222292	ENSG00000147955	protein_coding	ENST00000378892	34637732	415515.000000	proximity ENSG00000147955:33637732-35637732
chr9:34222141-34222292	9	34222142	34222292	ENSG00000164967	protein_coding	ENST00000297613	34612104	389887.000000	proximity ENSG00000164967:33612104-35612104
chr9:34222141-34222292	9	34222142	34222292	ENSG00000164970	protein_coding	ENST00000651358	34458570	236353.000000	proximity ENSG00000164970:33458570-35458570
chr9:34222141-34222292	9	34222142	34222292	ENSG00000164972	protein_coding	ENST00000692548	34397828	175611.000000	proximity ENSG00000164972:33397828-35397828
chr9:34222141-34222292	9	34222142	34222292	ENSG00000164976	protein_coding	ENST00000896633	34376993	154776.000000	proximity ENSG00000164976:33376993-35376993
chr9:34222141-34222292	9	34222142	34222292	ENSG00000164978	protein_coding	ENST00000892444	34335342	113125.000000	proximity ENSG00000164978:33335342-35335342
chr9:34222141-34222292	9	34222142	34222292	ENSG00000165006	protein_coding	ENST00000965877	34187764	34453.000000	proximity ENSG00000165006:33187764-35187764
chr9:34222141-34222292	9	34222142	34222292	ENSG00000165269	protein_coding	ENST00000898395	33402588	819629.000000	proximity ENSG00000165269:32402588-34402588
chr9:34222141-34222292	9	34222142	34222292	ENSG00000165271	protein_coding	ENST00000297990	33473924	748293.000000	proximity ENSG00000165271:32473924-34473924
chr9:34222141-34222292	9	34222142	34222292	ENSG00000165272	protein_coding	ENST00000297991	33447593	774624.000000	proximity ENSG00000165272:32447593-34447593
chr9:34222141-34222292	9	34222142	34222292	ENSG00000165280	protein_coding	ENST00000679902	35072623	850406.000000	proximity ENSG00000165280:34072623-36072623
chr9:34222141-34222292	9	34222142	34222292	ENSG00000165282	protein_coding	ENST00000700254	35096564	874347.000000	proximity ENSG00000165282:34096564-36096564
chr9:34222141-34222292	9	34222142	34222292	ENSG00000165283	protein_coding	ENST00000940080	35103172	880955.000000	proximity ENSG00000165283:34103172-36103172
chr9:34222141-34222292	9	34222142	34222292	ENSG00000168913	protein_coding	ENST00000876890	34523174	300957.000000	proximity ENSG00000168913:33523174-35523174
chr9:34222141-34222292	9	34222142	34222292	ENSG00000172724	protein_coding	ENST00000311925	34691276	469059.000000	proximity ENSG00000172724:33691276-35691276
chr9:34222141-34222292	9	34222142	34222292	ENSG00000174038	protein_coding	ENST00000312292	35042240	820023.000000	proximity ENSG00000174038:34042240-36042240
chr9:34222141-34222292	9	34222142	34222292	ENSG00000186638	protein_coding	ENST00000402558	34329268	107051.000000	proximity ENSG00000186638:33329268-35329268
chr9:34222141-34222292	9	34222142	34222292	ENSG00000187186	protein_coding	ENST00000421828	34666045	443828.000000	proximity ENSG00000187186:33666045-35666045
chr9:34222141-34222292	9	34222142	34222292	ENSG00000187791	protein_coding	ENST00000603640	34895722	673505.000000	proximity ENSG00000187791:33895722-35895722
chr9:34222141-34222292	9	34222142	34222292	ENSG00000198722	protein_coding	ENST00000635942	35162009	939792.000000	proximity ENSG00000198722:34162009-36162009
chr9:34222141-34222292	9	34222142	34222292	ENSG00000198876	protein_coding	ENST00000911965	34126724	95493.000000	proximity ENSG00000198876:33126724-35126724
chr9:34222141-34222292	9	34222142	34222292	ENSG00000205108	protein_coding	ENST00000378788	34729488	507271.000000	proximity ENSG00000205108:33729488-35729488
chr9:34222141-34222292	9	34222142	34222292	ENSG00000205143	protein_coding	ENST00000692051	34629045	406828.000000	proximity ENSG00000205143:33629045-35629045
chr9:34222141-34222292	9	34222142	34222292	ENSG00000213927	protein_coding	ENST00000259631	34662657	440440.000000	proximity ENSG00000213927:33662657-35662657
chr9:34222141-34222292	9	34222142	34222292	ENSG00000213930	protein_coding	ENST00000902330	34637367	415150.000000	proximity ENSG00000213930:33637367-35637367
chr9:34222141-34222292	9	34222142	34222292	ENSG00000221829	protein_coding	ENST00000960438	35082444	860227.000000	proximity ENSG00000221829:34082444-36082444
chr9:34222141-34222292	9	34222142	34222292	ENSG00000230453	protein_coding	ENST00000684830	33524251	697966.000000	proximity ENSG00000230453:32524251-34524251
chr9:34222141-34222292	9	34222142	34222292	ENSG00000258728	protein_coding	ENST00000556278	34646645	424428.000000	proximity ENSG00000258728:33646645-35646645
chr9:34222641-34222792	9	34222642	34222792	ENSG00000005238	protein_coding	ENST00000378561	35111574	888857.000000	proximity ENSG00000005238:34111574-36111574
chr9:34222641-34222792	9	34222642	34222792	ENSG00000010438	protein_coding	ENST00000342836	33750690	472027.000000	proximity ENSG00000010438:32750690-34750690
chr9:34222641-34222792	9	34222642	34222792	ENSG00000086065	protein_coding	ENST00000909949	33264017	958700.000000	proximity ENSG00000086065:32264017-34264017
chr9:34222641-34222792	9	34222642	34222792	ENSG00000086102	protein_coding	ENST00000910338	33290485	932232.000000	proximity ENSG00000086102:32290485-34290485
chr9:34222641-34222792	9	34222642	34222792	ENSG00000107262	protein_coding	ENST00000634734	33264708	958009.000000	proximity ENSG00000107262:32264708-34264708
chr9:34222641-34222792	9	34222642	34222792	ENSG00000107341	protein_coding	ENST00000263228	33817160	405557.000000	proximity ENSG00000107341:32817160-34817160
chr9:34222641-34222792	9	34222642	34222792	ENSG00000122733	protein_coding	ENST00000242315	34958285	735568.000000	proximity ENSG00000122733:33958285-35958285
chr9:34222641-34222792	9	34222642	34222792	ENSG00000122735	protein_coding	ENST00000878474	34458825	236108.000000	proximity ENSG00000122735:33458825-35458825
chr9:34222641-34222792	9	34222642	34222792	ENSG00000122756	protein_coding	ENST00000868716	34571453	348736.000000	proximity ENSG00000122756:33571453-35571453
chr9:34222641-34222792	9	34222642	34222792	ENSG00000137070	protein_coding	ENST00000957059	34653831	431114.000000	proximity ENSG00000137070:33653831-35653831
chr9:34222641-34222792	9	34222642	34222792	ENSG00000137073	protein_coding	ENST00000932759	34049407	173310.000000	proximity ENSG00000137073:33049407-35049407
chr9:34222641-34222792	9	34222642	34222792	ENSG00000137077	protein_coding	ENST00000885823	34710167	487450.000000	proximity ENSG00000137077:33710167-35710167
chr9:34222641-34222792	9	34222642	34222792	ENSG00000137094	protein_coding	ENST00000545841	34990266	767549.000000	proximity ENSG00000137094:33990266-35990266
chr9:34222641-34222792	9	34222642	34222792	ENSG00000137100	protein_coding	ENST00000378913	34620481	397764.000000	proximity ENSG00000137100:33620481-35620481
chr9:34222641-34222792	9	34222642	34222792	ENSG00000147955	protein_coding	ENST00000378892	34637732	415015.000000	proximity ENSG00000147955:33637732-35637732
chr9:34222641-34222792	9	34222642	34222792	ENSG00000164967	protein_coding	ENST00000297613	34612104	389387.000000	proximity ENSG00000164967:33612104-35612104
chr9:34222641-34222792	9	34222642	34222792	ENSG00000164970	protein_coding	ENST00000651358	34458570	235853.000000	proximity ENSG00000164970:33458570-35458570
chr9:34222641-34222792	9	34222642	34222792	ENSG00000164972	protein_coding	ENST00000692548	34397828	175111.000000	proximity ENSG00000164972:33397828-35397828
chr9:34222641-34222792	9	34222642	34222792	ENSG00000164976	protein_coding	ENST00000896633	34376993	154276.000000	proximity ENSG00000164976:33376993-35376993
chr9:34222641-34222792	9	34222642	34222792	ENSG00000164978	protein_coding	ENST00000892444	34335342	112625.000000	proximity ENSG00000164978:33335342-35335342
chr9:34222641-34222792	9	34222642	34222792	ENSG00000165006	protein_coding	ENST00000965877	34187764	34953.000000	proximity ENSG00000165006:33187764-35187764
chr9:34222641-34222792	9	34222642	34222792	ENSG00000165269	protein_coding	ENST00000898395	33402588	820129.000000	proximity ENSG00000165269:32402588-34402588
chr9:34222641-34222792	9	34222642	34222792	ENSG00000165271	protein_coding	ENST00000297990	33473924	748793.000000	proximity ENSG00000165271:32473924-34473924
chr9:34222641-34222792	9	34222642	34222792	ENSG00000165272	protein_coding	ENST00000297991	33447593	775124.000000	proximity ENSG00000165272:32447593-34447593
chr9:34222641-34222792	9	34222642	34222792	ENSG00000165280	protein_coding	ENST00000679902	35072623	849906.000000	proximity ENSG00000165280:34072623-36072623
chr9:34222641-34222792	9	34222642	34222792	ENSG00000165282	protein_coding	ENST00000700254	35096564	873847.000000	proximity ENSG00000165282:34096564-36096564
chr9:34222641-34222792	9	34222642	34222792	ENSG00000165283	protein_coding	ENST00000940080	35103172	880455.000000	proximity ENSG00000165283:34103172-36103172
chr9:34222641-34222792	9	34222642	34222792	ENSG00000168913	protein_coding	ENST00000876890	34523174	300457.000000	proximity ENSG00000168913:33523174-35523174
chr9:34222641-34222792	9	34222642	34222792	ENSG00000172724	protein_coding	ENST00000311925	34691276	468559.000000	proximity ENSG00000172724:33691276-35691276
chr9:34222641-34222792	9	34222642	34222792	ENSG00000174038	protein_coding	ENST00000312292	35042240	819523.000000	proximity ENSG00000174038:34042240-36042240
chr9:34222641-34222792	9	34222642	34222792	ENSG00000186638	protein_coding	ENST00000402558	34329268	106551.000000	proximity ENSG00000186638:33329268-35329268
chr9:34222641-34222792	9	34222642	34222792	ENSG00000187186	protein_coding	ENST00000421828	34666045	443328.000000	proximity ENSG00000187186:33666045-35666045
chr9:34222641-34222792	9	34222642	34222792	ENSG00000187791	protein_coding	ENST00000603640	34895722	673005.000000	proximity ENSG00000187791:33895722-35895722
chr9:34222641-34222792	9	34222642	34222792	ENSG00000198722	protein_coding	ENST00000635942	35162009	939292.000000	proximity ENSG00000198722:34162009-36162009
chr9:34222641-34222792	9	34222642	34222792	ENSG00000198876	protein_coding	ENST00000911965	34126724	95993.000000	proximity ENSG00000198876:33126724-35126724
chr9:34222641-34222792	9	34222642	34222792	ENSG00000205108	protein_coding	ENST00000378788	34729488	506771.000000	proximity ENSG00000205108:33729488-35729488
chr9:34222641-34222792	9	34222642	34222792	ENSG00000205143	protein_coding	ENST00000692051	34629045	406328.000000	proximity ENSG00000205143:33629045-35629045
chr9:34222641-34222792	9	34222642	34222792	ENSG00000213927	protein_coding	ENST00000259631	34662657	439940.000000	proximity ENSG00000213927:33662657-35662657
chr9:34222641-34222792	9	34222642	34222792	ENSG00000213930	protein_coding	ENST00000902330	34637367	414650.000000	proximity ENSG00000213930:33637367-35637367
chr9:34222641-34222792	9	34222642	34222792	ENSG00000221829	protein_coding	ENST00000960438	35082444	859727.000000	proximity ENSG00000221829:34082444-36082444
chr9:34222641-34222792	9	34222642	34222792	ENSG00000230453	protein_coding	ENST00000684830	33524251	698466.000000	proximity ENSG00000230453:32524251-34524251
chr9:34222641-34222792	9	34222642	34222792	ENSG00000258728	protein_coding	ENST00000556278	34646645	423928.000000	proximity ENSG00000258728:33646645-35646645
chr9:34222961-34223112	9	34222962	34223112	ENSG00000005238	protein_coding	ENST00000378561	35111574	888537.000000	proximity ENSG00000005238:34111574-36111574
chr9:34222961-34223112	9	34222962	34223112	ENSG00000010438	protein_coding	ENST00000342836	33750690	472347.000000	proximity ENSG00000010438:32750690-34750690
chr9:34222961-34223112	9	34222962	34223112	ENSG00000086065	protein_coding	ENST00000909949	33264017	959020.000000	proximity ENSG00000086065:32264017-34264017
chr9:34222961-34223112	9	34222962	34223112	ENSG00000086102	protein_coding	ENST00000910338	33290485	932552.000000	proximity ENSG00000086102:32290485-34290485
chr9:34222961-34223112	9	34222962	34223112	ENSG00000107262	protein_coding	ENST00000634734	33264708	958329.000000	proximity ENSG00000107262:32264708-34264708
chr9:34222961-34223112	9	34222962	34223112	ENSG00000107341	protein_coding	ENST00000263228	33817160	405877.000000	proximity ENSG00000107341:32817160-34817160
chr9:34222961-34223112	9	34222962	34223112	ENSG00000122733	protein_coding	ENST00000242315	34958285	735248.000000	proximity ENSG00000122733:33958285-35958285
chr9:34222961-34223112	9	34222962	34223112	ENSG00000122735	protein_coding	ENST00000878474	34458825	235788.000000	proximity ENSG00000122735:33458825-35458825
chr9:34222961-34223112	9	34222962	34223112	ENSG00000122756	protein_coding	ENST00000868716	34571453	348416.000000	proximity ENSG00000122756:33571453-35571453
chr9:34222961-34223112	9	34222962	34223112	ENSG00000137070	protein_coding	ENST00000957059	34653831	430794.000000	proximity ENSG00000137070:33653831-35653831
chr9:34222961-34223112	9	34222962	34223112	ENSG00000137073	protein_coding	ENST00000932759	34049407	173630.000000	proximity ENSG00000137073:33049407-35049407
chr9:34222961-34223112	9	34222962	34223112	ENSG00000137077	protein_coding	ENST00000885823	34710167	487130.000000	proximity ENSG00000137077:33710167-35710167
chr9:34222961-34223112	9	34222962	34223112	ENSG00000137094	protein_coding	ENST00000545841	34990266	767229.000000	proximity ENSG00000137094:33990266-35990266
chr9:34222961-34223112	9	34222962	34223112	ENSG00000137100	protein_coding	ENST00000378913	34620481	397444.000000	proximity ENSG00000137100:33620481-35620481
chr9:34222961-34223112	9	34222962	34223112	ENSG00000147955	protein_coding	ENST00000378892	34637732	414695.000000	proximity ENSG00000147955:33637732-35637732
chr9:34222961-34223112	9	34222962	34223112	ENSG00000164967	protein_coding	ENST00000297613	34612104	389067.000000	proximity ENSG00000164967:33612104-35612104
chr9:34222961-34223112	9	34222962	34223112	ENSG00000164970	protein_coding	ENST00000651358	34458570	235533.000000	proximity ENSG00000164970:33458570-35458570
chr9:34222961-34223112	9	34222962	34223112	ENSG00000164972	protein_coding	ENST00000692548	34397828	174791.000000	proximity ENSG00000164972:33397828-35397828
chr9:34222961-34223112	9	34222962	34223112	ENSG00000164976	protein_coding	ENST00000896633	34376993	153956.000000	proximity ENSG00000164976:33376993-35376993
chr9:34222961-34223112	9	34222962	34223112	ENSG00000164978	protein_coding	ENST00000892444	34335342	112305.000000	proximity ENSG00000164978:33335342-35335342
chr9:34222961-34223112	9	34222962	34223112	ENSG00000165006	protein_coding	ENST00000965877	34187764	35273.000000	proximity ENSG00000165006:33187764-35187764
chr9:34222961-34223112	9	34222962	34223112	ENSG00000165269	protein_coding	ENST00000898395	33402588	820449.000000	proximity ENSG00000165269:32402588-34402588
chr9:34222961-34223112	9	34222962	34223112	ENSG00000165271	protein_coding	ENST00000297990	33473924	749113.000000	proximity ENSG00000165271:32473924-34473924
chr9:34222961-34223112	9	34222962	34223112	ENSG00000165272	protein_coding	ENST00000297991	33447593	775444.000000	proximity ENSG00000165272:32447593-34447593
chr9:34222961-34223112	9	34222962	34223112	ENSG00000165280	protein_coding	ENST00000679902	35072623	849586.000000	proximity ENSG00000165280:34072623-36072623
chr9:34222961-34223112	9	34222962	34223112	ENSG00000165282	protein_coding	ENST00000700254	35096564	873527.000000	proximity ENSG00000165282:34096564-36096564
chr9:34222961-34223112	9	34222962	34223112	ENSG00000165283	protein_coding	ENST00000940080	35103172	880135.000000	proximity ENSG00000165283:34103172-36103172
chr9:34222961-34223112	9	34222962	34223112	ENSG00000168913	protein_coding	ENST00000876890	34523174	300137.000000	proximity ENSG00000168913:33523174-35523174
chr9:34222961-34223112	9	34222962	34223112	ENSG00000172724	protein_coding	ENST00000311925	34691276	468239.000000	proximity ENSG00000172724:33691276-35691276
chr9:34222961-34223112	9	34222962	34223112	ENSG00000174038	protein_coding	ENST00000312292	35042240	819203.000000	proximity ENSG00000174038:34042240-36042240
chr9:34222961-34223112	9	34222962	34223112	ENSG00000186638	protein_coding	ENST00000402558	34329268	106231.000000	proximity ENSG00000186638:33329268-35329268
chr9:34222961-34223112	9	34222962	34223112	ENSG00000187186	protein_coding	ENST00000421828	34666045	443008.000000	proximity ENSG00000187186:33666045-35666045
chr9:34222961-34223112	9	34222962	34223112	ENSG00000187791	protein_coding	ENST00000603640	34895722	672685.000000	proximity ENSG00000187791:33895722-35895722
chr9:34222961-34223112	9	34222962	34223112	ENSG00000198722	protein_coding	ENST00000635942	35162009	938972.000000	proximity ENSG00000198722:34162009-36162009
chr9:34222961-34223112	9	34222962	34223112	ENSG00000198876	protein_coding	ENST00000911965	34126724	96313.000000	proximity ENSG00000198876:33126724-35126724
chr9:34222961-34223112	9	34222962	34223112	ENSG00000205108	protein_coding	ENST00000378788	34729488	506451.000000	proximity ENSG00000205108:33729488-35729488
chr9:34222961-34223112	9	34222962	34223112	ENSG00000205143	protein_coding	ENST00000692051	34629045	406008.000000	proximity ENSG00000205143:33629045-35629045
chr9:34222961-34223112	9	34222962	34223112	ENSG00000213927	protein_coding	ENST00000259631	34662657	439620.000000	proximity ENSG00000213927:33662657-35662657
chr9:34222961-34223112	9	34222962	34223112	ENSG00000213930	protein_coding	ENST00000902330	34637367	414330.000000	proximity ENSG00000213930:33637367-35637367
chr9:34222961-34223112	9	34222962	34223112	ENSG00000221829	protein_coding	ENST00000960438	35082444	859407.000000	proximity ENSG00000221829:34082444-36082444
chr9:34222961-34223112	9	34222962	34223112	ENSG00000230453	protein_coding	ENST00000684830	33524251	698786.000000	proximity ENSG00000230453:32524251-34524251
chr9:34222961-34223112	9	34222962	34223112	ENSG00000258728	protein_coding	ENST00000556278	34646645	423608.000000	proximity ENSG00000258728:33646645-35646645
chr9:34227561-34227712	9	34227562	34227712	ENSG00000005238	protein_coding	ENST00000378561	35111574	883937.000000	proximity ENSG00000005238:34111574-36111574
chr9:34227561-34227712	9	34227562	34227712	ENSG00000010438	protein_coding	ENST00000342836	33750690	476947.000000	proximity ENSG00000010438:32750690-34750690
chr9:34227561-34227712	9	34227562	34227712	ENSG00000086065	protein_coding	ENST00000909949	33264017	963620.000000	proximity ENSG00000086065:32264017-34264017
chr9:34227561-34227712	9	34227562	34227712	ENSG00000086102	protein_coding	ENST00000910338	33290485	937152.000000	proximity ENSG00000086102:32290485-34290485
chr9:34227561-34227712	9	34227562	34227712	ENSG00000107262	protein_coding	ENST00000634734	33264708	962929.000000	proximity ENSG00000107262:32264708-34264708
chr9:34227561-34227712	9	34227562	34227712	ENSG00000107341	protein_coding	ENST00000263228	33817160	410477.000000	proximity ENSG00000107341:32817160-34817160
chr9:34227561-34227712	9	34227562	34227712	ENSG00000122733	protein_coding	ENST00000242315	34958285	730648.000000	proximity ENSG00000122733:33958285-35958285
chr9:34227561-34227712	9	34227562	34227712	ENSG00000122735	protein_coding	ENST00000878474	34458825	231188.000000	proximity ENSG00000122735:33458825-35458825
chr9:34227561-34227712	9	34227562	34227712	ENSG00000122756	protein_coding	ENST00000868716	34571453	343816.000000	proximity ENSG00000122756:33571453-35571453
chr9:34227561-34227712	9	34227562	34227712	ENSG00000137070	protein_coding	ENST00000957059	34653831	426194.000000	proximity ENSG00000137070:33653831-35653831
chr9:34227561-34227712	9	34227562	34227712	ENSG00000137073	protein_coding	ENST00000932759	34049407	178230.000000	proximity ENSG00000137073:33049407-35049407
chr9:34227561-34227712	9	34227562	34227712	ENSG00000137077	protein_coding	ENST00000885823	34710167	482530.000000	proximity ENSG00000137077:33710167-35710167
chr9:34227561-34227712	9	34227562	34227712	ENSG00000137094	protein_coding	ENST00000545841	34990266	762629.000000	proximity ENSG00000137094:33990266-35990266
chr9:34227561-34227712	9	34227562	34227712	ENSG00000137100	protein_coding	ENST00000378913	34620481	392844.000000	proximity ENSG00000137100:33620481-35620481
chr9:34227561-34227712	9	34227562	34227712	ENSG00000147955	protein_coding	ENST00000378892	34637732	410095.000000	proximity ENSG00000147955:33637732-35637732
chr9:34227561-34227712	9	34227562	34227712	ENSG00000164967	protein_coding	ENST00000297613	34612104	384467.000000	proximity ENSG00000164967:33612104-35612104
chr9:34227561-34227712	9	34227562	34227712	ENSG00000164970	protein_coding	ENST00000651358	34458570	230933.000000	proximity ENSG00000164970:33458570-35458570
chr9:34227561-34227712	9	34227562	34227712	ENSG00000164972	protein_coding	ENST00000692548	34397828	170191.000000	proximity ENSG00000164972:33397828-35397828
chr9:34227561-34227712	9	34227562	34227712	ENSG00000164976	protein_coding	ENST00000896633	34376993	149356.000000	proximity ENSG00000164976:33376993-35376993
chr9:34227561-34227712	9	34227562	34227712	ENSG00000164978	protein_coding	ENST00000892444	34335342	107705.000000	proximity ENSG00000164978:33335342-35335342
chr9:34227561-34227712	9	34227562	34227712	ENSG00000165006	protein_coding	ENST00000965877	34187764	39873.000000	proximity ENSG00000165006:33187764-35187764
chr9:34227561-34227712	9	34227562	34227712	ENSG00000165269	protein_coding	ENST00000898395	33402588	825049.000000	proximity ENSG00000165269:32402588-34402588
chr9:34227561-34227712	9	34227562	34227712	ENSG00000165271	protein_coding	ENST00000297990	33473924	753713.000000	proximity ENSG00000165271:32473924-34473924
chr9:34227561-34227712	9	34227562	34227712	ENSG00000165272	protein_coding	ENST00000297991	33447593	780044.000000	proximity ENSG00000165272:32447593-34447593
chr9:34227561-34227712	9	34227562	34227712	ENSG00000165280	protein_coding	ENST00000679902	35072623	844986.000000	proximity ENSG00000165280:34072623-36072623
chr9:34227561-34227712	9	34227562	34227712	ENSG00000165282	protein_coding	ENST00000700254	35096564	868927.000000	proximity ENSG00000165282:34096564-36096564
chr9:34227561-34227712	9	34227562	34227712	ENSG00000165283	protein_coding	ENST00000940080	35103172	875535.000000	proximity ENSG00000165283:34103172-36103172
chr9:34227561-34227712	9	34227562	34227712	ENSG00000168913	protein_coding	ENST00000876890	34523174	295537.000000	proximity ENSG00000168913:33523174-35523174
chr9:34227561-34227712	9	34227562	34227712	ENSG00000172724	protein_coding	ENST00000311925	34691276	463639.000000	proximity ENSG00000172724:33691276-35691276
chr9:34227561-34227712	9	34227562	34227712	ENSG00000174038	protein_coding	ENST00000312292	35042240	814603.000000	proximity ENSG00000174038:34042240-36042240
chr9:34227561-34227712	9	34227562	34227712	ENSG00000186638	protein_coding	ENST00000402558	34329268	101631.000000	proximity ENSG00000186638:33329268-35329268
chr9:34227561-34227712	9	34227562	34227712	ENSG00000187186	protein_coding	ENST00000421828	34666045	438408.000000	proximity ENSG00000187186:33666045-35666045
chr9:34227561-34227712	9	34227562	34227712	ENSG00000187791	protein_coding	ENST00000603640	34895722	668085.000000	proximity ENSG00000187791:33895722-35895722
chr9:34227561-34227712	9	34227562	34227712	ENSG00000198722	protein_coding	ENST00000635942	35162009	934372.000000	proximity ENSG00000198722:34162009-36162009
chr9:34227561-34227712	9	34227562	34227712	ENSG00000198876	protein_coding	ENST00000911965	34126724	100913.000000	proximity ENSG00000198876:33126724-35126724
chr9:34227561-34227712	9	34227562	34227712	ENSG00000205108	protein_coding	ENST00000378788	34729488	501851.000000	proximity ENSG00000205108:33729488-35729488
chr9:34227561-34227712	9	34227562	34227712	ENSG00000205143	protein_coding	ENST00000692051	34629045	401408.000000	proximity ENSG00000205143:33629045-35629045
chr9:34227561-34227712	9	34227562	34227712	ENSG00000213927	protein_coding	ENST00000259631	34662657	435020.000000	proximity ENSG00000213927:33662657-35662657
chr9:34227561-34227712	9	34227562	34227712	ENSG00000213930	protein_coding	ENST00000902330	34637367	409730.000000	proximity ENSG00000213930:33637367-35637367
chr9:34227561-34227712	9	34227562	34227712	ENSG00000221829	protein_coding	ENST00000960438	35082444	854807.000000	proximity ENSG00000221829:34082444-36082444
chr9:34227561-34227712	9	34227562	34227712	ENSG00000230453	protein_coding	ENST00000684830	33524251	703386.000000	proximity ENSG00000230453:32524251-34524251
chr9:34227561-34227712	9	34227562	34227712	ENSG00000258728	protein_coding	ENST00000556278	34646645	419008.000000	proximity ENSG00000258728:33646645-35646645
chr9:34233801-34233952	9	34233802	34233952	ENSG00000005238	protein_coding	ENST00000378561	35111574	877697.000000	proximity ENSG00000005238:34111574-36111574
chr9:34233801-34233952	9	34233802	34233952	ENSG00000010438	protein_coding	ENST00000342836	33750690	483187.000000	proximity ENSG00000010438:32750690-34750690
chr9:34233801-34233952	9	34233802	34233952	ENSG00000086065	protein_coding	ENST00000909949	33264017	969860.000000	proximity ENSG00000086065:32264017-34264017
chr9:34233801-34233952	9	34233802	34233952	ENSG00000086102	protein_coding	ENST00000910338	33290485	943392.000000	proximity ENSG00000086102:32290485-34290485
chr9:34233801-34233952	9	34233802	34233952	ENSG00000107262	protein_coding	ENST00000634734	33264708	969169.000000	proximity ENSG00000107262:32264708-34264708
chr9:34233801-34233952	9	34233802	34233952	ENSG00000107341	protein_coding	ENST00000263228	33817160	416717.000000	proximity ENSG00000107341:32817160-34817160
chr9:34233801-34233952	9	34233802	34233952	ENSG00000122733	protein_coding	ENST00000242315	34958285	724408.000000	proximity ENSG00000122733:33958285-35958285
chr9:34233801-34233952	9	34233802	34233952	ENSG00000122735	protein_coding	ENST00000878474	34458825	224948.000000	proximity ENSG00000122735:33458825-35458825
chr9:34233801-34233952	9	34233802	34233952	ENSG00000122756	protein_coding	ENST00000868716	34571453	337576.000000	proximity ENSG00000122756:33571453-35571453
chr9:34233801-34233952	9	34233802	34233952	ENSG00000137070	protein_coding	ENST00000957059	34653831	419954.000000	proximity ENSG00000137070:33653831-35653831
chr9:34233801-34233952	9	34233802	34233952	ENSG00000137073	protein_coding	ENST00000932759	34049407	184470.000000	proximity ENSG00000137073:33049407-35049407
chr9:34233801-34233952	9	34233802	34233952	ENSG00000137077	protein_coding	ENST00000885823	34710167	476290.000000	proximity ENSG00000137077:33710167-35710167
chr9:34233801-34233952	9	34233802	34233952	ENSG00000137094	protein_coding	ENST00000545841	34990266	756389.000000	proximity ENSG00000137094:33990266-35990266
chr9:34233801-34233952	9	34233802	34233952	ENSG00000137100	protein_coding	ENST00000378913	34620481	386604.000000	proximity ENSG00000137100:33620481-35620481
chr9:34233801-34233952	9	34233802	34233952	ENSG00000147955	protein_coding	ENST00000378892	34637732	403855.000000	proximity ENSG00000147955:33637732-35637732
chr9:34233801-34233952	9	34233802	34233952	ENSG00000164967	protein_coding	ENST00000297613	34612104	378227.000000	proximity ENSG00000164967:33612104-35612104
chr9:34233801-34233952	9	34233802	34233952	ENSG00000164970	protein_coding	ENST00000651358	34458570	224693.000000	proximity ENSG00000164970:33458570-35458570
chr9:34233801-34233952	9	34233802	34233952	ENSG00000164972	protein_coding	ENST00000692548	34397828	163951.000000	proximity ENSG00000164972:33397828-35397828
chr9:34233801-34233952	9	34233802	34233952	ENSG00000164976	protein_coding	ENST00000896633	34376993	143116.000000	proximity ENSG00000164976:33376993-35376993
chr9:34233801-34233952	9	34233802	34233952	ENSG00000164978	protein_coding	ENST00000892444	34335342	101465.000000	proximity ENSG00000164978:33335342-35335342
chr9:34233801-34233952	9	34233802	34233952	ENSG00000165006	protein_coding	ENST00000965877	34187764	46113.000000	proximity ENSG00000165006:33187764-35187764
chr9:34233801-34233952	9	34233802	34233952	ENSG00000165269	protein_coding	ENST00000898395	33402588	831289.000000	proximity ENSG00000165269:32402588-34402588
chr9:34233801-34233952	9	34233802	34233952	ENSG00000165271	protein_coding	ENST00000297990	33473924	759953.000000	proximity ENSG00000165271:32473924-34473924
chr9:34233801-34233952	9	34233802	34233952	ENSG00000165272	protein_coding	ENST00000297991	33447593	786284.000000	proximity ENSG00000165272:32447593-34447593
chr9:34233801-34233952	9	34233802	34233952	ENSG00000165280	protein_coding	ENST00000679902	35072623	838746.000000	proximity ENSG00000165280:34072623-36072623
chr9:34233801-34233952	9	34233802	34233952	ENSG00000165282	protein_coding	ENST00000700254	35096564	862687.000000	proximity ENSG00000165282:34096564-36096564
chr9:34233801-34233952	9	34233802	34233952	ENSG00000165283	protein_coding	ENST00000940080	35103172	869295.000000	proximity ENSG00000165283:34103172-36103172
chr9:34233801-34233952	9	34233802	34233952	ENSG00000168913	protein_coding	ENST00000876890	34523174	289297.000000	proximity ENSG00000168913:33523174-35523174
chr9:34233801-34233952	9	34233802	34233952	ENSG00000172724	protein_coding	ENST00000311925	34691276	457399.000000	proximity ENSG00000172724:33691276-35691276
chr9:34233801-34233952	9	34233802	34233952	ENSG00000174038	protein_coding	ENST00000312292	35042240	808363.000000	proximity ENSG00000174038:34042240-36042240
chr9:34233801-34233952	9	34233802	34233952	ENSG00000186638	protein_coding	ENST00000402558	34329268	95391.000000	proximity ENSG00000186638:33329268-35329268
chr9:34233801-34233952	9	34233802	34233952	ENSG00000187186	protein_coding	ENST00000421828	34666045	432168.000000	proximity ENSG00000187186:33666045-35666045
chr9:34233801-34233952	9	34233802	34233952	ENSG00000187791	protein_coding	ENST00000603640	34895722	661845.000000	proximity ENSG00000187791:33895722-35895722
chr9:34233801-34233952	9	34233802	34233952	ENSG00000198722	protein_coding	ENST00000635942	35162009	928132.000000	proximity ENSG00000198722:34162009-36162009
chr9:34233801-34233952	9	34233802	34233952	ENSG00000198876	protein_coding	ENST00000911965	34126724	107153.000000	proximity ENSG00000198876:33126724-35126724
chr9:34233801-34233952	9	34233802	34233952	ENSG00000205108	protein_coding	ENST00000378788	34729488	495611.000000	proximity ENSG00000205108:33729488-35729488
chr9:34233801-34233952	9	34233802	34233952	ENSG00000205143	protein_coding	ENST00000692051	34629045	395168.000000	proximity ENSG00000205143:33629045-35629045
chr9:34233801-34233952	9	34233802	34233952	ENSG00000213927	protein_coding	ENST00000259631	34662657	428780.000000	proximity ENSG00000213927:33662657-35662657
chr9:34233801-34233952	9	34233802	34233952	ENSG00000213930	protein_coding	ENST00000902330	34637367	403490.000000	proximity ENSG00000213930:33637367-35637367
chr9:34233801-34233952	9	34233802	34233952	ENSG00000221829	protein_coding	ENST00000960438	35082444	848567.000000	proximity ENSG00000221829:34082444-36082444
chr9:34233801-34233952	9	34233802	34233952	ENSG00000230453	protein_coding	ENST00000684830	33524251	709626.000000	proximity ENSG00000230453:32524251-34524251
chr9:34233801-34233952	9	34233802	34233952	ENSG00000258728	protein_coding	ENST00000556278	34646645	412768.000000	proximity ENSG00000258728:33646645-35646645
chr9:34240141-34240292	9	34240142	34240292	ENSG00000005238	protein_coding	ENST00000378561	35111574	871357.000000	proximity ENSG00000005238:34111574-36111574
chr9:34240141-34240292	9	34240142	34240292	ENSG00000010438	protein_coding	ENST00000342836	33750690	489527.000000	proximity ENSG00000010438:32750690-34750690
chr9:34240141-34240292	9	34240142	34240292	ENSG00000086065	protein_coding	ENST00000909949	33264017	976200.000000	proximity ENSG00000086065:32264017-34264017
chr9:34240141-34240292	9	34240142	34240292	ENSG00000086102	protein_coding	ENST00000910338	33290485	949732.000000	proximity ENSG00000086102:32290485-34290485
chr9:34240141-34240292	9	34240142	34240292	ENSG00000107262	protein_coding	ENST00000634734	33264708	975509.000000	proximity ENSG00000107262:32264708-34264708
chr9:34240141-34240292	9	34240142	34240292	ENSG00000107341	protein_coding	ENST00000263228	33817160	423057.000000	proximity ENSG00000107341:32817160-34817160
chr9:34240141-34240292	9	34240142	34240292	ENSG00000122733	protein_coding	ENST00000242315	34958285	718068.000000	proximity ENSG00000122733:33958285-35958285
chr9:34240141-34240292	9	34240142	34240292	ENSG00000122735	protein_coding	ENST00000878474	34458825	218608.000000	proximity ENSG00000122735:33458825-35458825
chr9:34240141-34240292	9	34240142	34240292	ENSG00000122756	protein_coding	ENST00000868716	34571453	331236.000000	proximity ENSG00000122756:33571453-35571453
chr9:34240141-34240292	9	34240142	34240292	ENSG00000137070	protein_coding	ENST00000957059	34653831	413614.000000	proximity ENSG00000137070:33653831-35653831
chr9:34240141-34240292	9	34240142	34240292	ENSG00000137073	protein_coding	ENST00000932759	34049407	190810.000000	proximity ENSG00000137073:33049407-35049407
chr9:34240141-34240292	9	34240142	34240292	ENSG00000137077	protein_coding	ENST00000885823	34710167	469950.000000	proximity ENSG00000137077:33710167-35710167
chr9:34240141-34240292	9	34240142	34240292	ENSG00000137094	protein_coding	ENST00000545841	34990266	750049.000000	proximity ENSG00000137094:33990266-35990266
chr9:34240141-34240292	9	34240142	34240292	ENSG00000137100	protein_coding	ENST00000378913	34620481	380264.000000	proximity ENSG00000137100:33620481-35620481
chr9:34240141-34240292	9	34240142	34240292	ENSG00000147955	protein_coding	ENST00000378892	34637732	397515.000000	proximity ENSG00000147955:33637732-35637732
chr9:34240141-34240292	9	34240142	34240292	ENSG00000164967	protein_coding	ENST00000297613	34612104	371887.000000	proximity ENSG00000164967:33612104-35612104
chr9:34240141-34240292	9	34240142	34240292	ENSG00000164970	protein_coding	ENST00000651358	34458570	218353.000000	proximity ENSG00000164970:33458570-35458570
chr9:34240141-34240292	9	34240142	34240292	ENSG00000164972	protein_coding	ENST00000692548	34397828	157611.000000	proximity ENSG00000164972:33397828-35397828
chr9:34240141-34240292	9	34240142	34240292	ENSG00000164976	protein_coding	ENST00000896633	34376993	136776.000000	proximity ENSG00000164976:33376993-35376993
chr9:34240141-34240292	9	34240142	34240292	ENSG00000164978	protein_coding	ENST00000892444	34335342	95125.000000	proximity ENSG00000164978:33335342-35335342
chr9:34240141-34240292	9	34240142	34240292	ENSG00000165006	protein_coding	ENST00000965877	34187764	52453.000000	proximity ENSG00000165006:33187764-35187764
chr9:34240141-34240292	9	34240142	34240292	ENSG00000165269	protein_coding	ENST00000898395	33402588	837629.000000	proximity ENSG00000165269:32402588-34402588
chr9:34240141-34240292	9	34240142	34240292	ENSG00000165271	protein_coding	ENST00000297990	33473924	766293.000000	proximity ENSG00000165271:32473924-34473924
chr9:34240141-34240292	9	34240142	34240292	ENSG00000165272	protein_coding	ENST00000297991	33447593	792624.000000	proximity ENSG00000165272:32447593-34447593
chr9:34240141-34240292	9	34240142	34240292	ENSG00000165280	protein_coding	ENST00000679902	35072623	832406.000000	proximity ENSG00000165280:34072623-36072623
chr9:34240141-34240292	9	34240142	34240292	ENSG00000165282	protein_coding	ENST00000700254	35096564	856347.000000	proximity ENSG00000165282:34096564-36096564
chr9:34240141-34240292	9	34240142	34240292	ENSG00000165283	protein_coding	ENST00000940080	35103172	862955.000000	proximity ENSG00000165283:34103172-36103172
chr9:34240141-34240292	9	34240142	34240292	ENSG00000168913	protein_coding	ENST00000876890	34523174	282957.000000	proximity ENSG00000168913:33523174-35523174
chr9:34240141-34240292	9	34240142	34240292	ENSG00000172724	protein_coding	ENST00000311925	34691276	451059.000000	proximity ENSG00000172724:33691276-35691276
chr9:34240141-34240292	9	34240142	34240292	ENSG00000174038	protein_coding	ENST00000312292	35042240	802023.000000	proximity ENSG00000174038:34042240-36042240
chr9:34240141-34240292	9	34240142	34240292	ENSG00000186638	protein_coding	ENST00000402558	34329268	89051.000000	proximity ENSG00000186638:33329268-35329268
chr9:34240141-34240292	9	34240142	34240292	ENSG00000187186	protein_coding	ENST00000421828	34666045	425828.000000	proximity ENSG00000187186:33666045-35666045
chr9:34240141-34240292	9	34240142	34240292	ENSG00000187791	protein_coding	ENST00000603640	34895722	655505.000000	proximity ENSG00000187791:33895722-35895722
chr9:34240141-34240292	9	34240142	34240292	ENSG00000198722	protein_coding	ENST00000635942	35162009	921792.000000	proximity ENSG00000198722:34162009-36162009
chr9:34240141-34240292	9	34240142	34240292	ENSG00000198876	protein_coding	ENST00000911965	34126724	113493.000000	proximity ENSG00000198876:33126724-35126724
chr9:34240141-34240292	9	34240142	34240292	ENSG00000205108	protein_coding	ENST00000378788	34729488	489271.000000	proximity ENSG00000205108:33729488-35729488
chr9:34240141-34240292	9	34240142	34240292	ENSG00000205143	protein_coding	ENST00000692051	34629045	388828.000000	proximity ENSG00000205143:33629045-35629045
chr9:34240141-34240292	9	34240142	34240292	ENSG00000213927	protein_coding	ENST00000259631	34662657	422440.000000	proximity ENSG00000213927:33662657-35662657
chr9:34240141-34240292	9	34240142	34240292	ENSG00000213930	protein_coding	ENST00000902330	34637367	397150.000000	proximity ENSG00000213930:33637367-35637367
chr9:34240141-34240292	9	34240142	34240292	ENSG00000221829	protein_coding	ENST00000960438	35082444	842227.000000	proximity ENSG00000221829:34082444-36082444
chr9:34240141-34240292	9	34240142	34240292	ENSG00000230453	protein_coding	ENST00000684830	33524251	715966.000000	proximity ENSG00000230453:32524251-34524251
chr9:34240141-34240292	9	34240142	34240292	ENSG00000258728	protein_coding	ENST00000556278	34646645	406428.000000	proximity ENSG00000258728:33646645-35646645
chr9:34246541-34246692	9	34246542	34246692	ENSG00000005238	protein_coding	ENST00000378561	35111574	864957.000000	proximity ENSG00000005238:34111574-36111574
chr9:34246541-34246692	9	34246542	34246692	ENSG00000010438	protein_coding	ENST00000342836	33750690	495927.000000	proximity ENSG00000010438:32750690-34750690
chr9:34246541-34246692	9	34246542	34246692	ENSG00000086065	protein_coding	ENST00000909949	33264017	982600.000000	proximity ENSG00000086065:32264017-34264017
chr9:34246541-34246692	9	34246542	34246692	ENSG00000086102	protein_coding	ENST00000910338	33290485	956132.000000	proximity ENSG00000086102:32290485-34290485
chr9:34246541-34246692	9	34246542	34246692	ENSG00000107262	protein_coding	ENST00000634734	33264708	981909.000000	proximity ENSG00000107262:32264708-34264708
chr9:34246541-34246692	9	34246542	34246692	ENSG00000107341	protein_coding	ENST00000263228	33817160	429457.000000	proximity ENSG00000107341:32817160-34817160
chr9:34246541-34246692	9	34246542	34246692	ENSG00000122733	protein_coding	ENST00000242315	34958285	711668.000000	proximity ENSG00000122733:33958285-35958285
chr9:34246541-34246692	9	34246542	34246692	ENSG00000122735	protein_coding	ENST00000878474	34458825	212208.000000	proximity ENSG00000122735:33458825-35458825
chr9:34246541-34246692	9	34246542	34246692	ENSG00000122756	protein_coding	ENST00000868716	34571453	324836.000000	proximity ENSG00000122756:33571453-35571453
chr9:34246541-34246692	9	34246542	34246692	ENSG00000137070	protein_coding	ENST00000957059	34653831	407214.000000	proximity ENSG00000137070:33653831-35653831
chr9:34246541-34246692	9	34246542	34246692	ENSG00000137073	protein_coding	ENST00000932759	34049407	197210.000000	proximity ENSG00000137073:33049407-35049407
chr9:34246541-34246692	9	34246542	34246692	ENSG00000137077	protein_coding	ENST00000885823	34710167	463550.000000	proximity ENSG00000137077:33710167-35710167
chr9:34246541-34246692	9	34246542	34246692	ENSG00000137094	protein_coding	ENST00000545841	34990266	743649.000000	proximity ENSG00000137094:33990266-35990266
chr9:34246541-34246692	9	34246542	34246692	ENSG00000137100	protein_coding	ENST00000378913	34620481	373864.000000	proximity ENSG00000137100:33620481-35620481
chr9:34246541-34246692	9	34246542	34246692	ENSG00000147955	protein_coding	ENST00000378892	34637732	391115.000000	proximity ENSG00000147955:33637732-35637732
chr9:34246541-34246692	9	34246542	34246692	ENSG00000164967	protein_coding	ENST00000297613	34612104	365487.000000	proximity ENSG00000164967:33612104-35612104
chr9:34246541-34246692	9	34246542	34246692	ENSG00000164970	protein_coding	ENST00000651358	34458570	211953.000000	proximity ENSG00000164970:33458570-35458570
chr9:34246541-34246692	9	34246542	34246692	ENSG00000164972	protein_coding	ENST00000692548	34397828	151211.000000	proximity ENSG00000164972:33397828-35397828
chr9:34246541-34246692	9	34246542	34246692	ENSG00000164976	protein_coding	ENST00000896633	34376993	130376.000000	proximity ENSG00000164976:33376993-35376993
chr9:34246541-34246692	9	34246542	34246692	ENSG00000164978	protein_coding	ENST00000892444	34335342	88725.000000	proximity ENSG00000164978:33335342-35335342
chr9:34246541-34246692	9	34246542	34246692	ENSG00000165006	protein_coding	ENST00000965877	34187764	58853.000000	proximity ENSG00000165006:33187764-35187764
chr9:34246541-34246692	9	34246542	34246692	ENSG00000165269	protein_coding	ENST00000898395	33402588	844029.000000	proximity ENSG00000165269:32402588-34402588
chr9:34246541-34246692	9	34246542	34246692	ENSG00000165271	protein_coding	ENST00000297990	33473924	772693.000000	proximity ENSG00000165271:32473924-34473924
chr9:34246541-34246692	9	34246542	34246692	ENSG00000165272	protein_coding	ENST00000297991	33447593	799024.000000	proximity ENSG00000165272:32447593-34447593
chr9:34246541-34246692	9	34246542	34246692	ENSG00000165280	protein_coding	ENST00000679902	35072623	826006.000000	proximity ENSG00000165280:34072623-36072623
chr9:34246541-34246692	9	34246542	34246692	ENSG00000165282	protein_coding	ENST00000700254	35096564	849947.000000	proximity ENSG00000165282:34096564-36096564
chr9:34246541-34246692	9	34246542	34246692	ENSG00000165283	protein_coding	ENST00000940080	35103172	856555.000000	proximity ENSG00000165283:34103172-36103172
chr9:34246541-34246692	9	34246542	34246692	ENSG00000168913	protein_coding	ENST00000876890	34523174	276557.000000	proximity ENSG00000168913:33523174-35523174
chr9:34246541-34246692	9	34246542	34246692	ENSG00000172724	protein_coding	ENST00000311925	34691276	444659.000000	proximity ENSG00000172724:33691276-35691276
chr9:34246541-34246692	9	34246542	34246692	ENSG00000174038	protein_coding	ENST00000312292	35042240	795623.000000	proximity ENSG00000174038:34042240-36042240
chr9:34246541-34246692	9	34246542	34246692	ENSG00000186638	protein_coding	ENST00000402558	34329268	82651.000000	proximity ENSG00000186638:33329268-35329268
chr9:34246541-34246692	9	34246542	34246692	ENSG00000187186	protein_coding	ENST00000421828	34666045	419428.000000	proximity ENSG00000187186:33666045-35666045
chr9:34246541-34246692	9	34246542	34246692	ENSG00000187791	protein_coding	ENST00000603640	34895722	649105.000000	proximity ENSG00000187791:33895722-35895722
chr9:34246541-34246692	9	34246542	34246692	ENSG00000198722	protein_coding	ENST00000635942	35162009	915392.000000	proximity ENSG00000198722:34162009-36162009
chr9:34246541-34246692	9	34246542	34246692	ENSG00000198876	protein_coding	ENST00000911965	34126724	119893.000000	proximity ENSG00000198876:33126724-35126724
chr9:34246541-34246692	9	34246542	34246692	ENSG00000205108	protein_coding	ENST00000378788	34729488	482871.000000	proximity ENSG00000205108:33729488-35729488
chr9:34246541-34246692	9	34246542	34246692	ENSG00000205143	protein_coding	ENST00000692051	34629045	382428.000000	proximity ENSG00000205143:33629045-35629045
chr9:34246541-34246692	9	34246542	34246692	ENSG00000213927	protein_coding	ENST00000259631	34662657	416040.000000	proximity ENSG00000213927:33662657-35662657
chr9:34246541-34246692	9	34246542	34246692	ENSG00000213930	protein_coding	ENST00000902330	34637367	390750.000000	proximity ENSG00000213930:33637367-35637367
chr9:34246541-34246692	9	34246542	34246692	ENSG00000221829	protein_coding	ENST00000960438	35082444	835827.000000	proximity ENSG00000221829:34082444-36082444
chr9:34246541-34246692	9	34246542	34246692	ENSG00000230453	protein_coding	ENST00000684830	33524251	722366.000000	proximity ENSG00000230453:32524251-34524251
chr9:34246541-34246692	9	34246542	34246692	ENSG00000258728	protein_coding	ENST00000556278	34646645	400028.000000	proximity ENSG00000258728:33646645-35646645
chr9:34252006-34252157	9	34252007	34252157	ENSG00000005238	protein_coding	ENST00000378561	35111574	859492.000000	proximity ENSG00000005238:34111574-36111574
chr9:34252006-34252157	9	34252007	34252157	ENSG00000010438	protein_coding	ENST00000342836	33750690	501392.000000	proximity ENSG00000010438:32750690-34750690
chr9:34252006-34252157	9	34252007	34252157	ENSG00000086065	protein_coding	ENST00000909949	33264017	988065.000000	proximity ENSG00000086065:32264017-34264017
chr9:34252006-34252157	9	34252007	34252157	ENSG00000086102	protein_coding	ENST00000910338	33290485	961597.000000	proximity ENSG00000086102:32290485-34290485
chr9:34252006-34252157	9	34252007	34252157	ENSG00000107262	protein_coding	ENST00000634734	33264708	987374.000000	proximity ENSG00000107262:32264708-34264708
chr9:34252006-34252157	9	34252007	34252157	ENSG00000107341	protein_coding	ENST00000263228	33817160	434922.000000	proximity ENSG00000107341:32817160-34817160
chr9:34252006-34252157	9	34252007	34252157	ENSG00000122733	protein_coding	ENST00000242315	34958285	706203.000000	proximity ENSG00000122733:33958285-35958285
chr9:34252006-34252157	9	34252007	34252157	ENSG00000122735	protein_coding	ENST00000878474	34458825	206743.000000	proximity ENSG00000122735:33458825-35458825
chr9:34252006-34252157	9	34252007	34252157	ENSG00000122756	protein_coding	ENST00000868716	34571453	319371.000000	proximity ENSG00000122756:33571453-35571453
chr9:34252006-34252157	9	34252007	34252157	ENSG00000137070	protein_coding	ENST00000957059	34653831	401749.000000	proximity ENSG00000137070:33653831-35653831
chr9:34252006-34252157	9	34252007	34252157	ENSG00000137073	protein_coding	ENST00000932759	34049407	202675.000000	proximity ENSG00000137073:33049407-35049407
chr9:34252006-34252157	9	34252007	34252157	ENSG00000137077	protein_coding	ENST00000885823	34710167	458085.000000	proximity ENSG00000137077:33710167-35710167
chr9:34252006-34252157	9	34252007	34252157	ENSG00000137094	protein_coding	ENST00000545841	34990266	738184.000000	proximity ENSG00000137094:33990266-35990266
chr9:34252006-34252157	9	34252007	34252157	ENSG00000137100	protein_coding	ENST00000378913	34620481	368399.000000	proximity ENSG00000137100:33620481-35620481
chr9:34252006-34252157	9	34252007	34252157	ENSG00000147955	protein_coding	ENST00000378892	34637732	385650.000000	proximity ENSG00000147955:33637732-35637732
chr9:34252006-34252157	9	34252007	34252157	ENSG00000164967	protein_coding	ENST00000297613	34612104	360022.000000	proximity ENSG00000164967:33612104-35612104
chr9:34252006-34252157	9	34252007	34252157	ENSG00000164970	protein_coding	ENST00000651358	34458570	206488.000000	proximity ENSG00000164970:33458570-35458570
chr9:34252006-34252157	9	34252007	34252157	ENSG00000164972	protein_coding	ENST00000692548	34397828	145746.000000	proximity ENSG00000164972:33397828-35397828
chr9:34252006-34252157	9	34252007	34252157	ENSG00000164976	protein_coding	ENST00000896633	34376993	124911.000000	proximity ENSG00000164976:33376993-35376993
chr9:34252006-34252157	9	34252007	34252157	ENSG00000164978	protein_coding	ENST00000892444	34335342	83260.000000	proximity ENSG00000164978:33335342-35335342
chr9:34252006-34252157	9	34252007	34252157	ENSG00000165006	protein_coding	ENST00000965877	34187764	64318.000000	proximity ENSG00000165006:33187764-35187764
chr9:34252006-34252157	9	34252007	34252157	ENSG00000165269	protein_coding	ENST00000898395	33402588	849494.000000	proximity ENSG00000165269:32402588-34402588
chr9:34252006-34252157	9	34252007	34252157	ENSG00000165271	protein_coding	ENST00000297990	33473924	778158.000000	proximity ENSG00000165271:32473924-34473924
chr9:34252006-34252157	9	34252007	34252157	ENSG00000165272	protein_coding	ENST00000297991	33447593	804489.000000	proximity ENSG00000165272:32447593-34447593
chr9:34252006-34252157	9	34252007	34252157	ENSG00000165280	protein_coding	ENST00000679902	35072623	820541.000000	proximity ENSG00000165280:34072623-36072623
chr9:34252006-34252157	9	34252007	34252157	ENSG00000165282	protein_coding	ENST00000700254	35096564	844482.000000	proximity ENSG00000165282:34096564-36096564
chr9:34252006-34252157	9	34252007	34252157	ENSG00000165283	protein_coding	ENST00000940080	35103172	851090.000000	proximity ENSG00000165283:34103172-36103172
chr9:34252006-34252157	9	34252007	34252157	ENSG00000168913	protein_coding	ENST00000876890	34523174	271092.000000	proximity ENSG00000168913:33523174-35523174
chr9:34252006-34252157	9	34252007	34252157	ENSG00000172724	protein_coding	ENST00000311925	34691276	439194.000000	proximity ENSG00000172724:33691276-35691276
chr9:34252006-34252157	9	34252007	34252157	ENSG00000174038	protein_coding	ENST00000312292	35042240	790158.000000	proximity ENSG00000174038:34042240-36042240
chr9:34252006-34252157	9	34252007	34252157	ENSG00000186638	protein_coding	ENST00000402558	34329268	77186.000000	proximity ENSG00000186638:33329268-35329268
chr9:34252006-34252157	9	34252007	34252157	ENSG00000187186	protein_coding	ENST00000421828	34666045	413963.000000	proximity ENSG00000187186:33666045-35666045
chr9:34252006-34252157	9	34252007	34252157	ENSG00000187791	protein_coding	ENST00000603640	34895722	643640.000000	proximity ENSG00000187791:33895722-35895722
chr9:34252006-34252157	9	34252007	34252157	ENSG00000198722	protein_coding	ENST00000635942	35162009	909927.000000	proximity ENSG00000198722:34162009-36162009
chr9:34252006-34252157	9	34252007	34252157	ENSG00000198876	protein_coding	ENST00000911965	34126724	125358.000000	proximity ENSG00000198876:33126724-35126724
chr9:34252006-34252157	9	34252007	34252157	ENSG00000205108	protein_coding	ENST00000378788	34729488	477406.000000	proximity ENSG00000205108:33729488-35729488
chr9:34252006-34252157	9	34252007	34252157	ENSG00000205143	protein_coding	ENST00000692051	34629045	376963.000000	proximity ENSG00000205143:33629045-35629045
chr9:34252006-34252157	9	34252007	34252157	ENSG00000213927	protein_coding	ENST00000259631	34662657	410575.000000	proximity ENSG00000213927:33662657-35662657
chr9:34252006-34252157	9	34252007	34252157	ENSG00000213930	protein_coding	ENST00000902330	34637367	385285.000000	proximity ENSG00000213930:33637367-35637367
chr9:34252006-34252157	9	34252007	34252157	ENSG00000221829	protein_coding	ENST00000960438	35082444	830362.000000	proximity ENSG00000221829:34082444-36082444
chr9:34252006-34252157	9	34252007	34252157	ENSG00000230453	protein_coding	ENST00000684830	33524251	727831.000000	proximity ENSG00000230453:32524251-34524251
chr9:34252006-34252157	9	34252007	34252157	ENSG00000258728	protein_coding	ENST00000556278	34646645	394563.000000	proximity ENSG00000258728:33646645-35646645
chr9:34252161-34252312	9	34252162	34252312	ENSG00000005238	protein_coding	ENST00000378561	35111574	859337.000000	proximity ENSG00000005238:34111574-36111574
chr9:34252161-34252312	9	34252162	34252312	ENSG00000010438	protein_coding	ENST00000342836	33750690	501547.000000	proximity ENSG00000010438:32750690-34750690
chr9:34252161-34252312	9	34252162	34252312	ENSG00000086065	protein_coding	ENST00000909949	33264017	988220.000000	proximity ENSG00000086065:32264017-34264017
chr9:34252161-34252312	9	34252162	34252312	ENSG00000086102	protein_coding	ENST00000910338	33290485	961752.000000	proximity ENSG00000086102:32290485-34290485
chr9:34252161-34252312	9	34252162	34252312	ENSG00000107262	protein_coding	ENST00000634734	33264708	987529.000000	proximity ENSG00000107262:32264708-34264708
chr9:34252161-34252312	9	34252162	34252312	ENSG00000107341	protein_coding	ENST00000263228	33817160	435077.000000	proximity ENSG00000107341:32817160-34817160
chr9:34252161-34252312	9	34252162	34252312	ENSG00000122733	protein_coding	ENST00000242315	34958285	706048.000000	proximity ENSG00000122733:33958285-35958285
chr9:34252161-34252312	9	34252162	34252312	ENSG00000122735	protein_coding	ENST00000878474	34458825	206588.000000	proximity ENSG00000122735:33458825-35458825
chr9:34252161-34252312	9	34252162	34252312	ENSG00000122756	protein_coding	ENST00000868716	34571453	319216.000000	proximity ENSG00000122756:33571453-35571453
chr9:34252161-34252312	9	34252162	34252312	ENSG00000137070	protein_coding	ENST00000957059	34653831	401594.000000	proximity ENSG00000137070:33653831-35653831
chr9:34252161-34252312	9	34252162	34252312	ENSG00000137073	protein_coding	ENST00000932759	34049407	202830.000000	proximity ENSG00000137073:33049407-35049407
chr9:34252161-34252312	9	34252162	34252312	ENSG00000137077	protein_coding	ENST00000885823	34710167	457930.000000	proximity ENSG00000137077:33710167-35710167
chr9:34252161-34252312	9	34252162	34252312	ENSG00000137094	protein_coding	ENST00000545841	34990266	738029.000000	proximity ENSG00000137094:33990266-35990266
chr9:34252161-34252312	9	34252162	34252312	ENSG00000137100	protein_coding	ENST00000378913	34620481	368244.000000	proximity ENSG00000137100:33620481-35620481
chr9:34252161-34252312	9	34252162	34252312	ENSG00000147955	protein_coding	ENST00000378892	34637732	385495.000000	proximity ENSG00000147955:33637732-35637732
chr9:34252161-34252312	9	34252162	34252312	ENSG00000164967	protein_coding	ENST00000297613	34612104	359867.000000	proximity ENSG00000164967:33612104-35612104
chr9:34252161-34252312	9	34252162	34252312	ENSG00000164970	protein_coding	ENST00000651358	34458570	206333.000000	proximity ENSG00000164970:33458570-35458570
chr9:34252161-34252312	9	34252162	34252312	ENSG00000164972	protein_coding	ENST00000692548	34397828	145591.000000	proximity ENSG00000164972:33397828-35397828
chr9:34252161-34252312	9	34252162	34252312	ENSG00000164976	protein_coding	ENST00000896633	34376993	124756.000000	proximity ENSG00000164976:33376993-35376993
chr9:34252161-34252312	9	34252162	34252312	ENSG00000164978	protein_coding	ENST00000892444	34335342	83105.000000	proximity ENSG00000164978:33335342-35335342
chr9:34252161-34252312	9	34252162	34252312	ENSG00000165006	protein_coding	ENST00000965877	34187764	64473.000000	proximity ENSG00000165006:33187764-35187764
chr9:34252161-34252312	9	34252162	34252312	ENSG00000165269	protein_coding	ENST00000898395	33402588	849649.000000	proximity ENSG00000165269:32402588-34402588
chr9:34252161-34252312	9	34252162	34252312	ENSG00000165271	protein_coding	ENST00000297990	33473924	778313.000000	proximity ENSG00000165271:32473924-34473924
chr9:34252161-34252312	9	34252162	34252312	ENSG00000165272	protein_coding	ENST00000297991	33447593	804644.000000	proximity ENSG00000165272:32447593-34447593
chr9:34252161-34252312	9	34252162	34252312	ENSG00000165280	protein_coding	ENST00000679902	35072623	820386.000000	proximity ENSG00000165280:34072623-36072623
chr9:34252161-34252312	9	34252162	34252312	ENSG00000165282	protein_coding	ENST00000700254	35096564	844327.000000	proximity ENSG00000165282:34096564-36096564
chr9:34252161-34252312	9	34252162	34252312	ENSG00000165283	protein_coding	ENST00000940080	35103172	850935.000000	proximity ENSG00000165283:34103172-36103172
chr9:34252161-34252312	9	34252162	34252312	ENSG00000168913	protein_coding	ENST00000876890	34523174	270937.000000	proximity ENSG00000168913:33523174-35523174
chr9:34252161-34252312	9	34252162	34252312	ENSG00000172724	protein_coding	ENST00000311925	34691276	439039.000000	proximity ENSG00000172724:33691276-35691276
chr9:34252161-34252312	9	34252162	34252312	ENSG00000174038	protein_coding	ENST00000312292	35042240	790003.000000	proximity ENSG00000174038:34042240-36042240
chr9:34252161-34252312	9	34252162	34252312	ENSG00000186638	protein_coding	ENST00000402558	34329268	77031.000000	proximity ENSG00000186638:33329268-35329268
chr9:34252161-34252312	9	34252162	34252312	ENSG00000187186	protein_coding	ENST00000421828	34666045	413808.000000	proximity ENSG00000187186:33666045-35666045
chr9:34252161-34252312	9	34252162	34252312	ENSG00000187791	protein_coding	ENST00000603640	34895722	643485.000000	proximity ENSG00000187791:33895722-35895722
chr9:34252161-34252312	9	34252162	34252312	ENSG00000198722	protein_coding	ENST00000635942	35162009	909772.000000	proximity ENSG00000198722:34162009-36162009
chr9:34252161-34252312	9	34252162	34252312	ENSG00000198876	protein_coding	ENST00000911965	34126724	125513.000000	proximity ENSG00000198876:33126724-35126724
chr9:34252161-34252312	9	34252162	34252312	ENSG00000205108	protein_coding	ENST00000378788	34729488	477251.000000	proximity ENSG00000205108:33729488-35729488
chr9:34252161-34252312	9	34252162	34252312	ENSG00000205143	protein_coding	ENST00000692051	34629045	376808.000000	proximity ENSG00000205143:33629045-35629045
chr9:34252161-34252312	9	34252162	34252312	ENSG00000213927	protein_coding	ENST00000259631	34662657	410420.000000	proximity ENSG00000213927:33662657-35662657
chr9:34252161-34252312	9	34252162	34252312	ENSG00000213930	protein_coding	ENST00000902330	34637367	385130.000000	proximity ENSG00000213930:33637367-35637367
chr9:34252161-34252312	9	34252162	34252312	ENSG00000221829	protein_coding	ENST00000960438	35082444	830207.000000	proximity ENSG00000221829:34082444-36082444
chr9:34252161-34252312	9	34252162	34252312	ENSG00000230453	protein_coding	ENST00000684830	33524251	727986.000000	proximity ENSG00000230453:32524251-34524251
chr9:34252161-34252312	9	34252162	34252312	ENSG00000258728	protein_coding	ENST00000556278	34646645	394408.000000	proximity ENSG00000258728:33646645-35646645
chr9:34252781-34252932	9	34252782	34252932	ENSG00000005238	protein_coding	ENST00000378561	35111574	858717.000000	proximity ENSG00000005238:34111574-36111574
chr9:34252781-34252932	9	34252782	34252932	ENSG00000010438	protein_coding	ENST00000342836	33750690	502167.000000	proximity ENSG00000010438:32750690-34750690
chr9:34252781-34252932	9	34252782	34252932	ENSG00000086065	protein_coding	ENST00000909949	33264017	988840.000000	proximity ENSG00000086065:32264017-34264017
chr9:34252781-34252932	9	34252782	34252932	ENSG00000086102	protein_coding	ENST00000910338	33290485	962372.000000	proximity ENSG00000086102:32290485-34290485
chr9:34252781-34252932	9	34252782	34252932	ENSG00000107262	protein_coding	ENST00000634734	33264708	988149.000000	proximity ENSG00000107262:32264708-34264708
chr9:34252781-34252932	9	34252782	34252932	ENSG00000107341	protein_coding	ENST00000263228	33817160	435697.000000	proximity ENSG00000107341:32817160-34817160
chr9:34252781-34252932	9	34252782	34252932	ENSG00000122733	protein_coding	ENST00000242315	34958285	705428.000000	proximity ENSG00000122733:33958285-35958285
chr9:34252781-34252932	9	34252782	34252932	ENSG00000122735	protein_coding	ENST00000878474	34458825	205968.000000	proximity ENSG00000122735:33458825-35458825
chr9:34252781-34252932	9	34252782	34252932	ENSG00000122756	protein_coding	ENST00000868716	34571453	318596.000000	proximity ENSG00000122756:33571453-35571453
chr9:34252781-34252932	9	34252782	34252932	ENSG00000137070	protein_coding	ENST00000957059	34653831	400974.000000	proximity ENSG00000137070:33653831-35653831
chr9:34252781-34252932	9	34252782	34252932	ENSG00000137073	protein_coding	ENST00000932759	34049407	203450.000000	proximity ENSG00000137073:33049407-35049407
chr9:34252781-34252932	9	34252782	34252932	ENSG00000137077	protein_coding	ENST00000885823	34710167	457310.000000	proximity ENSG00000137077:33710167-35710167
chr9:34252781-34252932	9	34252782	34252932	ENSG00000137094	protein_coding	ENST00000545841	34990266	737409.000000	proximity ENSG00000137094:33990266-35990266
chr9:34252781-34252932	9	34252782	34252932	ENSG00000137100	protein_coding	ENST00000378913	34620481	367624.000000	proximity ENSG00000137100:33620481-35620481
chr9:34252781-34252932	9	34252782	34252932	ENSG00000147955	protein_coding	ENST00000378892	34637732	384875.000000	proximity ENSG00000147955:33637732-35637732
chr9:34252781-34252932	9	34252782	34252932	ENSG00000164967	protein_coding	ENST00000297613	34612104	359247.000000	proximity ENSG00000164967:33612104-35612104
chr9:34252781-34252932	9	34252782	34252932	ENSG00000164970	protein_coding	ENST00000651358	34458570	205713.000000	proximity ENSG00000164970:33458570-35458570
chr9:34252781-34252932	9	34252782	34252932	ENSG00000164972	protein_coding	ENST00000692548	34397828	144971.000000	proximity ENSG00000164972:33397828-35397828
chr9:34252781-34252932	9	34252782	34252932	ENSG00000164976	protein_coding	ENST00000896633	34376993	124136.000000	proximity ENSG00000164976:33376993-35376993
chr9:34252781-34252932	9	34252782	34252932	ENSG00000164978	protein_coding	ENST00000892444	34335342	82485.000000	proximity ENSG00000164978:33335342-35335342
chr9:34252781-34252932	9	34252782	34252932	ENSG00000165006	protein_coding	ENST00000965877	34187764	65093.000000	proximity ENSG00000165006:33187764-35187764
chr9:34252781-34252932	9	34252782	34252932	ENSG00000165269	protein_coding	ENST00000898395	33402588	850269.000000	proximity ENSG00000165269:32402588-34402588
chr9:34252781-34252932	9	34252782	34252932	ENSG00000165271	protein_coding	ENST00000297990	33473924	778933.000000	proximity ENSG00000165271:32473924-34473924
chr9:34252781-34252932	9	34252782	34252932	ENSG00000165272	protein_coding	ENST00000297991	33447593	805264.000000	proximity ENSG00000165272:32447593-34447593
chr9:34252781-34252932	9	34252782	34252932	ENSG00000165280	protein_coding	ENST00000679902	35072623	819766.000000	proximity ENSG00000165280:34072623-36072623
chr9:34252781-34252932	9	34252782	34252932	ENSG00000165282	protein_coding	ENST00000700254	35096564	843707.000000	proximity ENSG00000165282:34096564-36096564
chr9:34252781-34252932	9	34252782	34252932	ENSG00000165283	protein_coding	ENST00000940080	35103172	850315.000000	proximity ENSG00000165283:34103172-36103172
chr9:34252781-34252932	9	34252782	34252932	ENSG00000168913	protein_coding	ENST00000876890	34523174	270317.000000	proximity ENSG00000168913:33523174-35523174
chr9:34252781-34252932	9	34252782	34252932	ENSG00000172724	protein_coding	ENST00000311925	34691276	438419.000000	proximity ENSG00000172724:33691276-35691276
chr9:34252781-34252932	9	34252782	34252932	ENSG00000174038	protein_coding	ENST00000312292	35042240	789383.000000	proximity ENSG00000174038:34042240-36042240
chr9:34252781-34252932	9	34252782	34252932	ENSG00000186638	protein_coding	ENST00000402558	34329268	76411.000000	proximity ENSG00000186638:33329268-35329268
chr9:34252781-34252932	9	34252782	34252932	ENSG00000187186	protein_coding	ENST00000421828	34666045	413188.000000	proximity ENSG00000187186:33666045-35666045
chr9:34252781-34252932	9	34252782	34252932	ENSG00000187791	protein_coding	ENST00000603640	34895722	642865.000000	proximity ENSG00000187791:33895722-35895722
chr9:34252781-34252932	9	34252782	34252932	ENSG00000198722	protein_coding	ENST00000635942	35162009	909152.000000	proximity ENSG00000198722:34162009-36162009
chr9:34252781-34252932	9	34252782	34252932	ENSG00000198876	protein_coding	ENST00000911965	34126724	126133.000000	proximity ENSG00000198876:33126724-35126724
chr9:34252781-34252932	9	34252782	34252932	ENSG00000205108	protein_coding	ENST00000378788	34729488	476631.000000	proximity ENSG00000205108:33729488-35729488
chr9:34252781-34252932	9	34252782	34252932	ENSG00000205143	protein_coding	ENST00000692051	34629045	376188.000000	proximity ENSG00000205143:33629045-35629045
chr9:34252781-34252932	9	34252782	34252932	ENSG00000213927	protein_coding	ENST00000259631	34662657	409800.000000	proximity ENSG00000213927:33662657-35662657
chr9:34252781-34252932	9	34252782	34252932	ENSG00000213930	protein_coding	ENST00000902330	34637367	384510.000000	proximity ENSG00000213930:33637367-35637367
chr9:34252781-34252932	9	34252782	34252932	ENSG00000221829	protein_coding	ENST00000960438	35082444	829587.000000	proximity ENSG00000221829:34082444-36082444
chr9:34252781-34252932	9	34252782	34252932	ENSG00000230453	protein_coding	ENST00000684830	33524251	728606.000000	proximity ENSG00000230453:32524251-34524251
chr9:34252781-34252932	9	34252782	34252932	ENSG00000258728	protein_coding	ENST00000556278	34646645	393788.000000	proximity ENSG00000258728:33646645-35646645
chr9:34253006-34253157	9	34253007	34253157	ENSG00000005238	protein_coding	ENST00000378561	35111574	858492.000000	proximity ENSG00000005238:34111574-36111574
chr9:34253006-34253157	9	34253007	34253157	ENSG00000010438	protein_coding	ENST00000342836	33750690	502392.000000	proximity ENSG00000010438:32750690-34750690
chr9:34253006-34253157	9	34253007	34253157	ENSG00000086065	protein_coding	ENST00000909949	33264017	989065.000000	proximity ENSG00000086065:32264017-34264017
chr9:34253006-34253157	9	34253007	34253157	ENSG00000086102	protein_coding	ENST00000910338	33290485	962597.000000	proximity ENSG00000086102:32290485-34290485
chr9:34253006-34253157	9	34253007	34253157	ENSG00000107262	protein_coding	ENST00000634734	33264708	988374.000000	proximity ENSG00000107262:32264708-34264708
chr9:34253006-34253157	9	34253007	34253157	ENSG00000107341	protein_coding	ENST00000263228	33817160	435922.000000	proximity ENSG00000107341:32817160-34817160
chr9:34253006-34253157	9	34253007	34253157	ENSG00000122733	protein_coding	ENST00000242315	34958285	705203.000000	proximity ENSG00000122733:33958285-35958285
chr9:34253006-34253157	9	34253007	34253157	ENSG00000122735	protein_coding	ENST00000878474	34458825	205743.000000	proximity ENSG00000122735:33458825-35458825
chr9:34253006-34253157	9	34253007	34253157	ENSG00000122756	protein_coding	ENST00000868716	34571453	318371.000000	proximity ENSG00000122756:33571453-35571453
chr9:34253006-34253157	9	34253007	34253157	ENSG00000137070	protein_coding	ENST00000957059	34653831	400749.000000	proximity ENSG00000137070:33653831-35653831
chr9:34253006-34253157	9	34253007	34253157	ENSG00000137073	protein_coding	ENST00000932759	34049407	203675.000000	proximity ENSG00000137073:33049407-35049407
chr9:34253006-34253157	9	34253007	34253157	ENSG00000137077	protein_coding	ENST00000885823	34710167	457085.000000	proximity ENSG00000137077:33710167-35710167
chr9:34253006-34253157	9	34253007	34253157	ENSG00000137094	protein_coding	ENST00000545841	34990266	737184.000000	proximity ENSG00000137094:33990266-35990266
chr9:34253006-34253157	9	34253007	34253157	ENSG00000137100	protein_coding	ENST00000378913	34620481	367399.000000	proximity ENSG00000137100:33620481-35620481
chr9:34253006-34253157	9	34253007	34253157	ENSG00000147955	protein_coding	ENST00000378892	34637732	384650.000000	proximity ENSG00000147955:33637732-35637732
chr9:34253006-34253157	9	34253007	34253157	ENSG00000164967	protein_coding	ENST00000297613	34612104	359022.000000	proximity ENSG00000164967:33612104-35612104
chr9:34253006-34253157	9	34253007	34253157	ENSG00000164970	protein_coding	ENST00000651358	34458570	205488.000000	proximity ENSG00000164970:33458570-35458570
chr9:34253006-34253157	9	34253007	34253157	ENSG00000164972	protein_coding	ENST00000692548	34397828	144746.000000	proximity ENSG00000164972:33397828-35397828
chr9:34253006-34253157	9	34253007	34253157	ENSG00000164976	protein_coding	ENST00000896633	34376993	123911.000000	proximity ENSG00000164976:33376993-35376993
chr9:34253006-34253157	9	34253007	34253157	ENSG00000164978	protein_coding	ENST00000892444	34335342	82260.000000	proximity ENSG00000164978:33335342-35335342
chr9:34253006-34253157	9	34253007	34253157	ENSG00000165006	protein_coding	ENST00000965877	34187764	65318.000000	proximity ENSG00000165006:33187764-35187764
chr9:34253006-34253157	9	34253007	34253157	ENSG00000165269	protein_coding	ENST00000898395	33402588	850494.000000	proximity ENSG00000165269:32402588-34402588
chr9:34253006-34253157	9	34253007	34253157	ENSG00000165271	protein_coding	ENST00000297990	33473924	779158.000000	proximity ENSG00000165271:32473924-34473924
chr9:34253006-34253157	9	34253007	34253157	ENSG00000165272	protein_coding	ENST00000297991	33447593	805489.000000	proximity ENSG00000165272:32447593-34447593
chr9:34253006-34253157	9	34253007	34253157	ENSG00000165280	protein_coding	ENST00000679902	35072623	819541.000000	proximity ENSG00000165280:34072623-36072623
chr9:34253006-34253157	9	34253007	34253157	ENSG00000165282	protein_coding	ENST00000700254	35096564	843482.000000	proximity ENSG00000165282:34096564-36096564
chr9:34253006-34253157	9	34253007	34253157	ENSG00000165283	protein_coding	ENST00000940080	35103172	850090.000000	proximity ENSG00000165283:34103172-36103172
chr9:34253006-34253157	9	34253007	34253157	ENSG00000168913	protein_coding	ENST00000876890	34523174	270092.000000	proximity ENSG00000168913:33523174-35523174
chr9:34253006-34253157	9	34253007	34253157	ENSG00000172724	protein_coding	ENST00000311925	34691276	438194.000000	proximity ENSG00000172724:33691276-35691276
chr9:34253006-34253157	9	34253007	34253157	ENSG00000174038	protein_coding	ENST00000312292	35042240	789158.000000	proximity ENSG00000174038:34042240-36042240
chr9:34253006-34253157	9	34253007	34253157	ENSG00000186638	protein_coding	ENST00000402558	34329268	76186.000000	proximity ENSG00000186638:33329268-35329268
chr9:34253006-34253157	9	34253007	34253157	ENSG00000187186	protein_coding	ENST00000421828	34666045	412963.000000	proximity ENSG00000187186:33666045-35666045
chr9:34253006-34253157	9	34253007	34253157	ENSG00000187791	protein_coding	ENST00000603640	34895722	642640.000000	proximity ENSG00000187791:33895722-35895722
chr9:34253006-34253157	9	34253007	34253157	ENSG00000198722	protein_coding	ENST00000635942	35162009	908927.000000	proximity ENSG00000198722:34162009-36162009
chr9:34253006-34253157	9	34253007	34253157	ENSG00000198876	protein_coding	ENST00000911965	34126724	126358.000000	proximity ENSG00000198876:33126724-35126724
chr9:34253006-34253157	9	34253007	34253157	ENSG00000205108	protein_coding	ENST00000378788	34729488	476406.000000	proximity ENSG00000205108:33729488-35729488
chr9:34253006-34253157	9	34253007	34253157	ENSG00000205143	protein_coding	ENST00000692051	34629045	375963.000000	proximity ENSG00000205143:33629045-35629045
chr9:34253006-34253157	9	34253007	34253157	ENSG00000213927	protein_coding	ENST00000259631	34662657	409575.000000	proximity ENSG00000213927:33662657-35662657
chr9:34253006-34253157	9	34253007	34253157	ENSG00000213930	protein_coding	ENST00000902330	34637367	384285.000000	proximity ENSG00000213930:33637367-35637367
chr9:34253006-34253157	9	34253007	34253157	ENSG00000221829	protein_coding	ENST00000960438	35082444	829362.000000	proximity ENSG00000221829:34082444-36082444
chr9:34253006-34253157	9	34253007	34253157	ENSG00000230453	protein_coding	ENST00000684830	33524251	728831.000000	proximity ENSG00000230453:32524251-34524251
chr9:34253006-34253157	9	34253007	34253157	ENSG00000258728	protein_coding	ENST00000556278	34646645	393563.000000	proximity ENSG00000258728:33646645-35646645
chr9:34253281-34253432	9	34253282	34253432	ENSG00000005238	protein_coding	ENST00000378561	35111574	858217.000000	proximity ENSG00000005238:34111574-36111574
chr9:34253281-34253432	9	34253282	34253432	ENSG00000010438	protein_coding	ENST00000342836	33750690	502667.000000	proximity ENSG00000010438:32750690-34750690
chr9:34253281-34253432	9	34253282	34253432	ENSG00000086065	protein_coding	ENST00000909949	33264017	989340.000000	proximity ENSG00000086065:32264017-34264017
chr9:34253281-34253432	9	34253282	34253432	ENSG00000086102	protein_coding	ENST00000910338	33290485	962872.000000	proximity ENSG00000086102:32290485-34290485
chr9:34253281-34253432	9	34253282	34253432	ENSG00000107262	protein_coding	ENST00000634734	33264708	988649.000000	proximity ENSG00000107262:32264708-34264708
chr9:34253281-34253432	9	34253282	34253432	ENSG00000107341	protein_coding	ENST00000263228	33817160	436197.000000	proximity ENSG00000107341:32817160-34817160
chr9:34253281-34253432	9	34253282	34253432	ENSG00000122733	protein_coding	ENST00000242315	34958285	704928.000000	proximity ENSG00000122733:33958285-35958285
chr9:34253281-34253432	9	34253282	34253432	ENSG00000122735	protein_coding	ENST00000878474	34458825	205468.000000	proximity ENSG00000122735:33458825-35458825
chr9:34253281-34253432	9	34253282	34253432	ENSG00000122756	protein_coding	ENST00000868716	34571453	318096.000000	proximity ENSG00000122756:33571453-35571453
chr9:34253281-34253432	9	34253282	34253432	ENSG00000137070	protein_coding	ENST00000957059	34653831	400474.000000	proximity ENSG00000137070:33653831-35653831
chr9:34253281-34253432	9	34253282	34253432	ENSG00000137073	protein_coding	ENST00000932759	34049407	203950.000000	proximity ENSG00000137073:33049407-35049407
chr9:34253281-34253432	9	34253282	34253432	ENSG00000137077	protein_coding	ENST00000885823	34710167	456810.000000	proximity ENSG00000137077:33710167-35710167
chr9:34253281-34253432	9	34253282	34253432	ENSG00000137094	protein_coding	ENST00000545841	34990266	736909.000000	proximity ENSG00000137094:33990266-35990266
chr9:34253281-34253432	9	34253282	34253432	ENSG00000137100	protein_coding	ENST00000378913	34620481	367124.000000	proximity ENSG00000137100:33620481-35620481
chr9:34253281-34253432	9	34253282	34253432	ENSG00000147955	protein_coding	ENST00000378892	34637732	384375.000000	proximity ENSG00000147955:33637732-35637732
chr9:34253281-34253432	9	34253282	34253432	ENSG00000164967	protein_coding	ENST00000297613	34612104	358747.000000	proximity ENSG00000164967:33612104-35612104
chr9:34253281-34253432	9	34253282	34253432	ENSG00000164970	protein_coding	ENST00000651358	34458570	205213.000000	proximity ENSG00000164970:33458570-35458570
chr9:34253281-34253432	9	34253282	34253432	ENSG00000164972	protein_coding	ENST00000692548	34397828	144471.000000	proximity ENSG00000164972:33397828-35397828
chr9:34253281-34253432	9	34253282	34253432	ENSG00000164976	protein_coding	ENST00000896633	34376993	123636.000000	proximity ENSG00000164976:33376993-35376993
chr9:34253281-34253432	9	34253282	34253432	ENSG00000164978	protein_coding	ENST00000892444	34335342	81985.000000	proximity ENSG00000164978:33335342-35335342
chr9:34253281-34253432	9	34253282	34253432	ENSG00000165006	protein_coding	ENST00000965877	34187764	65593.000000	proximity ENSG00000165006:33187764-35187764
chr9:34253281-34253432	9	34253282	34253432	ENSG00000165269	protein_coding	ENST00000898395	33402588	850769.000000	proximity ENSG00000165269:32402588-34402588
chr9:34253281-34253432	9	34253282	34253432	ENSG00000165271	protein_coding	ENST00000297990	33473924	779433.000000	proximity ENSG00000165271:32473924-34473924
chr9:34253281-34253432	9	34253282	34253432	ENSG00000165272	protein_coding	ENST00000297991	33447593	805764.000000	proximity ENSG00000165272:32447593-34447593
chr9:34253281-34253432	9	34253282	34253432	ENSG00000165280	protein_coding	ENST00000679902	35072623	819266.000000	proximity ENSG00000165280:34072623-36072623
chr9:34253281-34253432	9	34253282	34253432	ENSG00000165282	protein_coding	ENST00000700254	35096564	843207.000000	proximity ENSG00000165282:34096564-36096564
chr9:34253281-34253432	9	34253282	34253432	ENSG00000165283	protein_coding	ENST00000940080	35103172	849815.000000	proximity ENSG00000165283:34103172-36103172
chr9:34253281-34253432	9	34253282	34253432	ENSG00000168913	protein_coding	ENST00000876890	34523174	269817.000000	proximity ENSG00000168913:33523174-35523174
chr9:34253281-34253432	9	34253282	34253432	ENSG00000172724	protein_coding	ENST00000311925	34691276	437919.000000	proximity ENSG00000172724:33691276-35691276
chr9:34253281-34253432	9	34253282	34253432	ENSG00000174038	protein_coding	ENST00000312292	35042240	788883.000000	proximity ENSG00000174038:34042240-36042240
chr9:34253281-34253432	9	34253282	34253432	ENSG00000186638	protein_coding	ENST00000402558	34329268	75911.000000	proximity ENSG00000186638:33329268-35329268
chr9:34253281-34253432	9	34253282	34253432	ENSG00000187186	protein_coding	ENST00000421828	34666045	412688.000000	proximity ENSG00000187186:33666045-35666045
chr9:34253281-34253432	9	34253282	34253432	ENSG00000187791	protein_coding	ENST00000603640	34895722	642365.000000	proximity ENSG00000187791:33895722-35895722
chr9:34253281-34253432	9	34253282	34253432	ENSG00000198722	protein_coding	ENST00000635942	35162009	908652.000000	proximity ENSG00000198722:34162009-36162009
chr9:34253281-34253432	9	34253282	34253432	ENSG00000198876	protein_coding	ENST00000911965	34126724	126633.000000	proximity ENSG00000198876:33126724-35126724
chr9:34253281-34253432	9	34253282	34253432	ENSG00000205108	protein_coding	ENST00000378788	34729488	476131.000000	proximity ENSG00000205108:33729488-35729488
chr9:34253281-34253432	9	34253282	34253432	ENSG00000205143	protein_coding	ENST00000692051	34629045	375688.000000	proximity ENSG00000205143:33629045-35629045
chr9:34253281-34253432	9	34253282	34253432	ENSG00000213927	protein_coding	ENST00000259631	34662657	409300.000000	proximity ENSG00000213927:33662657-35662657
chr9:34253281-34253432	9	34253282	34253432	ENSG00000213930	protein_coding	ENST00000902330	34637367	384010.000000	proximity ENSG00000213930:33637367-35637367
chr9:34253281-34253432	9	34253282	34253432	ENSG00000221829	protein_coding	ENST00000960438	35082444	829087.000000	proximity ENSG00000221829:34082444-36082444
chr9:34253281-34253432	9	34253282	34253432	ENSG00000230453	protein_coding	ENST00000684830	33524251	729106.000000	proximity ENSG00000230453:32524251-34524251
chr9:34253281-34253432	9	34253282	34253432	ENSG00000258728	protein_coding	ENST00000556278	34646645	393288.000000	proximity ENSG00000258728:33646645-35646645
chr9:34253446-34253597	9	34253447	34253597	ENSG00000005238	protein_coding	ENST00000378561	35111574	858052.000000	proximity ENSG00000005238:34111574-36111574
chr9:34253446-34253597	9	34253447	34253597	ENSG00000010438	protein_coding	ENST00000342836	33750690	502832.000000	proximity ENSG00000010438:32750690-34750690
chr9:34253446-34253597	9	34253447	34253597	ENSG00000086065	protein_coding	ENST00000909949	33264017	989505.000000	proximity ENSG00000086065:32264017-34264017
chr9:34253446-34253597	9	34253447	34253597	ENSG00000086102	protein_coding	ENST00000910338	33290485	963037.000000	proximity ENSG00000086102:32290485-34290485
chr9:34253446-34253597	9	34253447	34253597	ENSG00000107262	protein_coding	ENST00000634734	33264708	988814.000000	proximity ENSG00000107262:32264708-34264708
chr9:34253446-34253597	9	34253447	34253597	ENSG00000107341	protein_coding	ENST00000263228	33817160	436362.000000	proximity ENSG00000107341:32817160-34817160
chr9:34253446-34253597	9	34253447	34253597	ENSG00000122733	protein_coding	ENST00000242315	34958285	704763.000000	proximity ENSG00000122733:33958285-35958285
chr9:34253446-34253597	9	34253447	34253597	ENSG00000122735	protein_coding	ENST00000878474	34458825	205303.000000	proximity ENSG00000122735:33458825-35458825
chr9:34253446-34253597	9	34253447	34253597	ENSG00000122756	protein_coding	ENST00000868716	34571453	317931.000000	proximity ENSG00000122756:33571453-35571453
chr9:34253446-34253597	9	34253447	34253597	ENSG00000137070	protein_coding	ENST00000957059	34653831	400309.000000	proximity ENSG00000137070:33653831-35653831
chr9:34253446-34253597	9	34253447	34253597	ENSG00000137073	protein_coding	ENST00000932759	34049407	204115.000000	proximity ENSG00000137073:33049407-35049407
chr9:34253446-34253597	9	34253447	34253597	ENSG00000137077	protein_coding	ENST00000885823	34710167	456645.000000	proximity ENSG00000137077:33710167-35710167
chr9:34253446-34253597	9	34253447	34253597	ENSG00000137094	protein_coding	ENST00000545841	34990266	736744.000000	proximity ENSG00000137094:33990266-35990266
chr9:34253446-34253597	9	34253447	34253597	ENSG00000137100	protein_coding	ENST00000378913	34620481	366959.000000	proximity ENSG00000137100:33620481-35620481
chr9:34253446-34253597	9	34253447	34253597	ENSG00000147955	protein_coding	ENST00000378892	34637732	384210.000000	proximity ENSG00000147955:33637732-35637732
chr9:34253446-34253597	9	34253447	34253597	ENSG00000164967	protein_coding	ENST00000297613	34612104	358582.000000	proximity ENSG00000164967:33612104-35612104
chr9:34253446-34253597	9	34253447	34253597	ENSG00000164970	protein_coding	ENST00000651358	34458570	205048.000000	proximity ENSG00000164970:33458570-35458570
chr9:34253446-34253597	9	34253447	34253597	ENSG00000164972	protein_coding	ENST00000692548	34397828	144306.000000	proximity ENSG00000164972:33397828-35397828
chr9:34253446-34253597	9	34253447	34253597	ENSG00000164976	protein_coding	ENST00000896633	34376993	123471.000000	proximity ENSG00000164976:33376993-35376993
chr9:34253446-34253597	9	34253447	34253597	ENSG00000164978	protein_coding	ENST00000892444	34335342	81820.000000	proximity ENSG00000164978:33335342-35335342
chr9:34253446-34253597	9	34253447	34253597	ENSG00000165006	protein_coding	ENST00000965877	34187764	65758.000000	proximity ENSG00000165006:33187764-35187764
chr9:34253446-34253597	9	34253447	34253597	ENSG00000165269	protein_coding	ENST00000898395	33402588	850934.000000	proximity ENSG00000165269:32402588-34402588
chr9:34253446-34253597	9	34253447	34253597	ENSG00000165271	protein_coding	ENST00000297990	33473924	779598.000000	proximity ENSG00000165271:32473924-34473924
chr9:34253446-34253597	9	34253447	34253597	ENSG00000165272	protein_coding	ENST00000297991	33447593	805929.000000	proximity ENSG00000165272:32447593-34447593
chr9:34253446-34253597	9	34253447	34253597	ENSG00000165280	protein_coding	ENST00000679902	35072623	819101.000000	proximity ENSG00000165280:34072623-36072623
chr9:34253446-34253597	9	34253447	34253597	ENSG00000165282	protein_coding	ENST00000700254	35096564	843042.000000	proximity ENSG00000165282:34096564-36096564
chr9:34253446-34253597	9	34253447	34253597	ENSG00000165283	protein_coding	ENST00000940080	35103172	849650.000000	proximity ENSG00000165283:34103172-36103172
chr9:34253446-34253597	9	34253447	34253597	ENSG00000168913	protein_coding	ENST00000876890	34523174	269652.000000	proximity ENSG00000168913:33523174-35523174
chr9:34253446-34253597	9	34253447	34253597	ENSG00000172724	protein_coding	ENST00000311925	34691276	437754.000000	proximity ENSG00000172724:33691276-35691276
chr9:34253446-34253597	9	34253447	34253597	ENSG00000174038	protein_coding	ENST00000312292	35042240	788718.000000	proximity ENSG00000174038:34042240-36042240
chr9:34253446-34253597	9	34253447	34253597	ENSG00000186638	protein_coding	ENST00000402558	34329268	75746.000000	proximity ENSG00000186638:33329268-35329268
chr9:34253446-34253597	9	34253447	34253597	ENSG00000187186	protein_coding	ENST00000421828	34666045	412523.000000	proximity ENSG00000187186:33666045-35666045
chr9:34253446-34253597	9	34253447	34253597	ENSG00000187791	protein_coding	ENST00000603640	34895722	642200.000000	proximity ENSG00000187791:33895722-35895722
chr9:34253446-34253597	9	34253447	34253597	ENSG00000198722	protein_coding	ENST00000635942	35162009	908487.000000	proximity ENSG00000198722:34162009-36162009
chr9:34253446-34253597	9	34253447	34253597	ENSG00000198876	protein_coding	ENST00000911965	34126724	126798.000000	proximity ENSG00000198876:33126724-35126724
chr9:34253446-34253597	9	34253447	34253597	ENSG00000205108	protein_coding	ENST00000378788	34729488	475966.000000	proximity ENSG00000205108:33729488-35729488
chr9:34253446-34253597	9	34253447	34253597	ENSG00000205143	protein_coding	ENST00000692051	34629045	375523.000000	proximity ENSG00000205143:33629045-35629045
chr9:34253446-34253597	9	34253447	34253597	ENSG00000213927	protein_coding	ENST00000259631	34662657	409135.000000	proximity ENSG00000213927:33662657-35662657
chr9:34253446-34253597	9	34253447	34253597	ENSG00000213930	protein_coding	ENST00000902330	34637367	383845.000000	proximity ENSG00000213930:33637367-35637367
chr9:34253446-34253597	9	34253447	34253597	ENSG00000221829	protein_coding	ENST00000960438	35082444	828922.000000	proximity ENSG00000221829:34082444-36082444
chr9:34253446-34253597	9	34253447	34253597	ENSG00000230453	protein_coding	ENST00000684830	33524251	729271.000000	proximity ENSG00000230453:32524251-34524251
chr9:34253446-34253597	9	34253447	34253597	ENSG00000258728	protein_coding	ENST00000556278	34646645	393123.000000	proximity ENSG00000258728:33646645-35646645
chr9:34253606-34253757	9	34253607	34253757	ENSG00000005238	protein_coding	ENST00000378561	35111574	857892.000000	proximity ENSG00000005238:34111574-36111574
chr9:34253606-34253757	9	34253607	34253757	ENSG00000010438	protein_coding	ENST00000342836	33750690	502992.000000	proximity ENSG00000010438:32750690-34750690
chr9:34253606-34253757	9	34253607	34253757	ENSG00000086065	protein_coding	ENST00000909949	33264017	989665.000000	proximity ENSG00000086065:32264017-34264017
chr9:34253606-34253757	9	34253607	34253757	ENSG00000086102	protein_coding	ENST00000910338	33290485	963197.000000	proximity ENSG00000086102:32290485-34290485
chr9:34253606-34253757	9	34253607	34253757	ENSG00000107262	protein_coding	ENST00000634734	33264708	988974.000000	proximity ENSG00000107262:32264708-34264708
chr9:34253606-34253757	9	34253607	34253757	ENSG00000107341	protein_coding	ENST00000263228	33817160	436522.000000	proximity ENSG00000107341:32817160-34817160
chr9:34253606-34253757	9	34253607	34253757	ENSG00000122733	protein_coding	ENST00000242315	34958285	704603.000000	proximity ENSG00000122733:33958285-35958285
chr9:34253606-34253757	9	34253607	34253757	ENSG00000122735	protein_coding	ENST00000878474	34458825	205143.000000	proximity ENSG00000122735:33458825-35458825
chr9:34253606-34253757	9	34253607	34253757	ENSG00000122756	protein_coding	ENST00000868716	34571453	317771.000000	proximity ENSG00000122756:33571453-35571453
chr9:34253606-34253757	9	34253607	34253757	ENSG00000137070	protein_coding	ENST00000957059	34653831	400149.000000	proximity ENSG00000137070:33653831-35653831
chr9:34253606-34253757	9	34253607	34253757	ENSG00000137073	protein_coding	ENST00000932759	34049407	204275.000000	proximity ENSG00000137073:33049407-35049407
chr9:34253606-34253757	9	34253607	34253757	ENSG00000137077	protein_coding	ENST00000885823	34710167	456485.000000	proximity ENSG00000137077:33710167-35710167
chr9:34253606-34253757	9	34253607	34253757	ENSG00000137094	protein_coding	ENST00000545841	34990266	736584.000000	proximity ENSG00000137094:33990266-35990266
chr9:34253606-34253757	9	34253607	34253757	ENSG00000137100	protein_coding	ENST00000378913	34620481	366799.000000	proximity ENSG00000137100:33620481-35620481
chr9:34253606-34253757	9	34253607	34253757	ENSG00000147955	protein_coding	ENST00000378892	34637732	384050.000000	proximity ENSG00000147955:33637732-35637732
chr9:34253606-34253757	9	34253607	34253757	ENSG00000164967	protein_coding	ENST00000297613	34612104	358422.000000	proximity ENSG00000164967:33612104-35612104
chr9:34253606-34253757	9	34253607	34253757	ENSG00000164970	protein_coding	ENST00000651358	34458570	204888.000000	proximity ENSG00000164970:33458570-35458570
chr9:34253606-34253757	9	34253607	34253757	ENSG00000164972	protein_coding	ENST00000692548	34397828	144146.000000	proximity ENSG00000164972:33397828-35397828
chr9:34253606-34253757	9	34253607	34253757	ENSG00000164976	protein_coding	ENST00000896633	34376993	123311.000000	proximity ENSG00000164976:33376993-35376993
chr9:34253606-34253757	9	34253607	34253757	ENSG00000164978	protein_coding	ENST00000892444	34335342	81660.000000	proximity ENSG00000164978:33335342-35335342
chr9:34253606-34253757	9	34253607	34253757	ENSG00000165006	protein_coding	ENST00000965877	34187764	65918.000000	proximity ENSG00000165006:33187764-35187764
chr9:34253606-34253757	9	34253607	34253757	ENSG00000165269	protein_coding	ENST00000898395	33402588	851094.000000	proximity ENSG00000165269:32402588-34402588
chr9:34253606-34253757	9	34253607	34253757	ENSG00000165271	protein_coding	ENST00000297990	33473924	779758.000000	proximity ENSG00000165271:32473924-34473924
chr9:34253606-34253757	9	34253607	34253757	ENSG00000165272	protein_coding	ENST00000297991	33447593	806089.000000	proximity ENSG00000165272:32447593-34447593
chr9:34253606-34253757	9	34253607	34253757	ENSG00000165280	protein_coding	ENST00000679902	35072623	818941.000000	proximity ENSG00000165280:34072623-36072623
chr9:34253606-34253757	9	34253607	34253757	ENSG00000165282	protein_coding	ENST00000700254	35096564	842882.000000	proximity ENSG00000165282:34096564-36096564
chr9:34253606-34253757	9	34253607	34253757	ENSG00000165283	protein_coding	ENST00000940080	35103172	849490.000000	proximity ENSG00000165283:34103172-36103172
chr9:34253606-34253757	9	34253607	34253757	ENSG00000168913	protein_coding	ENST00000876890	34523174	269492.000000	proximity ENSG00000168913:33523174-35523174
chr9:34253606-34253757	9	34253607	34253757	ENSG00000172724	protein_coding	ENST00000311925	34691276	437594.000000	proximity ENSG00000172724:33691276-35691276
chr9:34253606-34253757	9	34253607	34253757	ENSG00000174038	protein_coding	ENST00000312292	35042240	788558.000000	proximity ENSG00000174038:34042240-36042240
chr9:34253606-34253757	9	34253607	34253757	ENSG00000186638	protein_coding	ENST00000402558	34329268	75586.000000	proximity ENSG00000186638:33329268-35329268
chr9:34253606-34253757	9	34253607	34253757	ENSG00000187186	protein_coding	ENST00000421828	34666045	412363.000000	proximity ENSG00000187186:33666045-35666045
chr9:34253606-34253757	9	34253607	34253757	ENSG00000187791	protein_coding	ENST00000603640	34895722	642040.000000	proximity ENSG00000187791:33895722-35895722
chr9:34253606-34253757	9	34253607	34253757	ENSG00000198722	protein_coding	ENST00000635942	35162009	908327.000000	proximity ENSG00000198722:34162009-36162009
chr9:34253606-34253757	9	34253607	34253757	ENSG00000198876	protein_coding	ENST00000911965	34126724	126958.000000	proximity ENSG00000198876:33126724-35126724
chr9:34253606-34253757	9	34253607	34253757	ENSG00000205108	protein_coding	ENST00000378788	34729488	475806.000000	proximity ENSG00000205108:33729488-35729488
chr9:34253606-34253757	9	34253607	34253757	ENSG00000205143	protein_coding	ENST00000692051	34629045	375363.000000	proximity ENSG00000205143:33629045-35629045
chr9:34253606-34253757	9	34253607	34253757	ENSG00000213927	protein_coding	ENST00000259631	34662657	408975.000000	proximity ENSG00000213927:33662657-35662657
chr9:34253606-34253757	9	34253607	34253757	ENSG00000213930	protein_coding	ENST00000902330	34637367	383685.000000	proximity ENSG00000213930:33637367-35637367
chr9:34253606-34253757	9	34253607	34253757	ENSG00000221829	protein_coding	ENST00000960438	35082444	828762.000000	proximity ENSG00000221829:34082444-36082444
chr9:34253606-34253757	9	34253607	34253757	ENSG00000230453	protein_coding	ENST00000684830	33524251	729431.000000	proximity ENSG00000230453:32524251-34524251
chr9:34253606-34253757	9	34253607	34253757	ENSG00000258728	protein_coding	ENST00000556278	34646645	392963.000000	proximity ENSG00000258728:33646645-35646645
chr9:34254481-34254632	9	34254482	34254632	ENSG00000005238	protein_coding	ENST00000378561	35111574	857017.000000	proximity ENSG00000005238:34111574-36111574
chr9:34254481-34254632	9	34254482	34254632	ENSG00000010438	protein_coding	ENST00000342836	33750690	503867.000000	proximity ENSG00000010438:32750690-34750690
chr9:34254481-34254632	9	34254482	34254632	ENSG00000086065	protein_coding	ENST00000909949	33264017	990540.000000	proximity ENSG00000086065:32264017-34264017
chr9:34254481-34254632	9	34254482	34254632	ENSG00000086102	protein_coding	ENST00000910338	33290485	964072.000000	proximity ENSG00000086102:32290485-34290485
chr9:34254481-34254632	9	34254482	34254632	ENSG00000107262	protein_coding	ENST00000634734	33264708	989849.000000	proximity ENSG00000107262:32264708-34264708
chr9:34254481-34254632	9	34254482	34254632	ENSG00000107341	protein_coding	ENST00000263228	33817160	437397.000000	proximity ENSG00000107341:32817160-34817160
chr9:34254481-34254632	9	34254482	34254632	ENSG00000122733	protein_coding	ENST00000242315	34958285	703728.000000	proximity ENSG00000122733:33958285-35958285
chr9:34254481-34254632	9	34254482	34254632	ENSG00000122735	protein_coding	ENST00000878474	34458825	204268.000000	proximity ENSG00000122735:33458825-35458825
chr9:34254481-34254632	9	34254482	34254632	ENSG00000122756	protein_coding	ENST00000868716	34571453	316896.000000	proximity ENSG00000122756:33571453-35571453
chr9:34254481-34254632	9	34254482	34254632	ENSG00000137070	protein_coding	ENST00000957059	34653831	399274.000000	proximity ENSG00000137070:33653831-35653831
chr9:34254481-34254632	9	34254482	34254632	ENSG00000137073	protein_coding	ENST00000932759	34049407	205150.000000	proximity ENSG00000137073:33049407-35049407
chr9:34254481-34254632	9	34254482	34254632	ENSG00000137077	protein_coding	ENST00000885823	34710167	455610.000000	proximity ENSG00000137077:33710167-35710167
chr9:34254481-34254632	9	34254482	34254632	ENSG00000137094	protein_coding	ENST00000545841	34990266	735709.000000	proximity ENSG00000137094:33990266-35990266
chr9:34254481-34254632	9	34254482	34254632	ENSG00000137100	protein_coding	ENST00000378913	34620481	365924.000000	proximity ENSG00000137100:33620481-35620481
chr9:34254481-34254632	9	34254482	34254632	ENSG00000147955	protein_coding	ENST00000378892	34637732	383175.000000	proximity ENSG00000147955:33637732-35637732
chr9:34254481-34254632	9	34254482	34254632	ENSG00000164967	protein_coding	ENST00000297613	34612104	357547.000000	proximity ENSG00000164967:33612104-35612104
chr9:34254481-34254632	9	34254482	34254632	ENSG00000164970	protein_coding	ENST00000651358	34458570	204013.000000	proximity ENSG00000164970:33458570-35458570
chr9:34254481-34254632	9	34254482	34254632	ENSG00000164972	protein_coding	ENST00000692548	34397828	143271.000000	proximity ENSG00000164972:33397828-35397828
chr9:34254481-34254632	9	34254482	34254632	ENSG00000164976	protein_coding	ENST00000896633	34376993	122436.000000	proximity ENSG00000164976:33376993-35376993
chr9:34254481-34254632	9	34254482	34254632	ENSG00000164978	protein_coding	ENST00000892444	34335342	80785.000000	proximity ENSG00000164978:33335342-35335342
chr9:34254481-34254632	9	34254482	34254632	ENSG00000165006	protein_coding	ENST00000965877	34187764	66793.000000	proximity ENSG00000165006:33187764-35187764
chr9:34254481-34254632	9	34254482	34254632	ENSG00000165269	protein_coding	ENST00000898395	33402588	851969.000000	proximity ENSG00000165269:32402588-34402588
chr9:34254481-34254632	9	34254482	34254632	ENSG00000165271	protein_coding	ENST00000297990	33473924	780633.000000	proximity ENSG00000165271:32473924-34473924
chr9:34254481-34254632	9	34254482	34254632	ENSG00000165272	protein_coding	ENST00000297991	33447593	806964.000000	proximity ENSG00000165272:32447593-34447593
chr9:34254481-34254632	9	34254482	34254632	ENSG00000165280	protein_coding	ENST00000679902	35072623	818066.000000	proximity ENSG00000165280:34072623-36072623
chr9:34254481-34254632	9	34254482	34254632	ENSG00000165282	protein_coding	ENST00000700254	35096564	842007.000000	proximity ENSG00000165282:34096564-36096564
chr9:34254481-34254632	9	34254482	34254632	ENSG00000165283	protein_coding	ENST00000940080	35103172	848615.000000	proximity ENSG00000165283:34103172-36103172
chr9:34254481-34254632	9	34254482	34254632	ENSG00000168913	protein_coding	ENST00000876890	34523174	268617.000000	proximity ENSG00000168913:33523174-35523174
chr9:34254481-34254632	9	34254482	34254632	ENSG00000172724	protein_coding	ENST00000311925	34691276	436719.000000	proximity ENSG00000172724:33691276-35691276
chr9:34254481-34254632	9	34254482	34254632	ENSG00000174038	protein_coding	ENST00000312292	35042240	787683.000000	proximity ENSG00000174038:34042240-36042240
chr9:34254481-34254632	9	34254482	34254632	ENSG00000186638	protein_coding	ENST00000402558	34329268	74711.000000	proximity ENSG00000186638:33329268-35329268
chr9:34254481-34254632	9	34254482	34254632	ENSG00000187186	protein_coding	ENST00000421828	34666045	411488.000000	proximity ENSG00000187186:33666045-35666045
chr9:34254481-34254632	9	34254482	34254632	ENSG00000187791	protein_coding	ENST00000603640	34895722	641165.000000	proximity ENSG00000187791:33895722-35895722
chr9:34254481-34254632	9	34254482	34254632	ENSG00000198722	protein_coding	ENST00000635942	35162009	907452.000000	proximity ENSG00000198722:34162009-36162009
chr9:34254481-34254632	9	34254482	34254632	ENSG00000198876	protein_coding	ENST00000911965	34126724	127833.000000	proximity ENSG00000198876:33126724-35126724
chr9:34254481-34254632	9	34254482	34254632	ENSG00000205108	protein_coding	ENST00000378788	34729488	474931.000000	proximity ENSG00000205108:33729488-35729488
chr9:34254481-34254632	9	34254482	34254632	ENSG00000205143	protein_coding	ENST00000692051	34629045	374488.000000	proximity ENSG00000205143:33629045-35629045
chr9:34254481-34254632	9	34254482	34254632	ENSG00000213927	protein_coding	ENST00000259631	34662657	408100.000000	proximity ENSG00000213927:33662657-35662657
chr9:34254481-34254632	9	34254482	34254632	ENSG00000213930	protein_coding	ENST00000902330	34637367	382810.000000	proximity ENSG00000213930:33637367-35637367
chr9:34254481-34254632	9	34254482	34254632	ENSG00000221829	protein_coding	ENST00000960438	35082444	827887.000000	proximity ENSG00000221829:34082444-36082444
chr9:34254481-34254632	9	34254482	34254632	ENSG00000230453	protein_coding	ENST00000684830	33524251	730306.000000	proximity ENSG00000230453:32524251-34524251
chr9:34254481-34254632	9	34254482	34254632	ENSG00000258728	protein_coding	ENST00000556278	34646645	392088.000000	proximity ENSG00000258728:33646645-35646645
chr9:34254641-34254792	9	34254642	34254792	ENSG00000005238	protein_coding	ENST00000378561	35111574	856857.000000	proximity ENSG00000005238:34111574-36111574
chr9:34254641-34254792	9	34254642	34254792	ENSG00000010438	protein_coding	ENST00000342836	33750690	504027.000000	proximity ENSG00000010438:32750690-34750690
chr9:34254641-34254792	9	34254642	34254792	ENSG00000086065	protein_coding	ENST00000909949	33264017	990700.000000	proximity ENSG00000086065:32264017-34264017
chr9:34254641-34254792	9	34254642	34254792	ENSG00000086102	protein_coding	ENST00000910338	33290485	964232.000000	proximity ENSG00000086102:32290485-34290485
chr9:34254641-34254792	9	34254642	34254792	ENSG00000107262	protein_coding	ENST00000634734	33264708	990009.000000	proximity ENSG00000107262:32264708-34264708
chr9:34254641-34254792	9	34254642	34254792	ENSG00000107341	protein_coding	ENST00000263228	33817160	437557.000000	proximity ENSG00000107341:32817160-34817160
chr9:34254641-34254792	9	34254642	34254792	ENSG00000122733	protein_coding	ENST00000242315	34958285	703568.000000	proximity ENSG00000122733:33958285-35958285
chr9:34254641-34254792	9	34254642	34254792	ENSG00000122735	protein_coding	ENST00000878474	34458825	204108.000000	proximity ENSG00000122735:33458825-35458825
chr9:34254641-34254792	9	34254642	34254792	ENSG00000122756	protein_coding	ENST00000868716	34571453	316736.000000	proximity ENSG00000122756:33571453-35571453
chr9:34254641-34254792	9	34254642	34254792	ENSG00000137070	protein_coding	ENST00000957059	34653831	399114.000000	proximity ENSG00000137070:33653831-35653831
chr9:34254641-34254792	9	34254642	34254792	ENSG00000137073	protein_coding	ENST00000932759	34049407	205310.000000	proximity ENSG00000137073:33049407-35049407
chr9:34254641-34254792	9	34254642	34254792	ENSG00000137077	protein_coding	ENST00000885823	34710167	455450.000000	proximity ENSG00000137077:33710167-35710167
chr9:34254641-34254792	9	34254642	34254792	ENSG00000137094	protein_coding	ENST00000545841	34990266	735549.000000	proximity ENSG00000137094:33990266-35990266
chr9:34254641-34254792	9	34254642	34254792	ENSG00000137100	protein_coding	ENST00000378913	34620481	365764.000000	proximity ENSG00000137100:33620481-35620481
chr9:34254641-34254792	9	34254642	34254792	ENSG00000147955	protein_coding	ENST00000378892	34637732	383015.000000	proximity ENSG00000147955:33637732-35637732
chr9:34254641-34254792	9	34254642	34254792	ENSG00000164967	protein_coding	ENST00000297613	34612104	357387.000000	proximity ENSG00000164967:33612104-35612104
chr9:34254641-34254792	9	34254642	34254792	ENSG00000164970	protein_coding	ENST00000651358	34458570	203853.000000	proximity ENSG00000164970:33458570-35458570
chr9:34254641-34254792	9	34254642	34254792	ENSG00000164972	protein_coding	ENST00000692548	34397828	143111.000000	proximity ENSG00000164972:33397828-35397828
chr9:34254641-34254792	9	34254642	34254792	ENSG00000164976	protein_coding	ENST00000896633	34376993	122276.000000	proximity ENSG00000164976:33376993-35376993
chr9:34254641-34254792	9	34254642	34254792	ENSG00000164978	protein_coding	ENST00000892444	34335342	80625.000000	proximity ENSG00000164978:33335342-35335342
chr9:34254641-34254792	9	34254642	34254792	ENSG00000165006	protein_coding	ENST00000965877	34187764	66953.000000	proximity ENSG00000165006:33187764-35187764
chr9:34254641-34254792	9	34254642	34254792	ENSG00000165269	protein_coding	ENST00000898395	33402588	852129.000000	proximity ENSG00000165269:32402588-34402588
chr9:34254641-34254792	9	34254642	34254792	ENSG00000165271	protein_coding	ENST00000297990	33473924	780793.000000	proximity ENSG00000165271:32473924-34473924
chr9:34254641-34254792	9	34254642	34254792	ENSG00000165272	protein_coding	ENST00000297991	33447593	807124.000000	proximity ENSG00000165272:32447593-34447593
chr9:34254641-34254792	9	34254642	34254792	ENSG00000165280	protein_coding	ENST00000679902	35072623	817906.000000	proximity ENSG00000165280:34072623-36072623
chr9:34254641-34254792	9	34254642	34254792	ENSG00000165282	protein_coding	ENST00000700254	35096564	841847.000000	proximity ENSG00000165282:34096564-36096564
chr9:34254641-34254792	9	34254642	34254792	ENSG00000165283	protein_coding	ENST00000940080	35103172	848455.000000	proximity ENSG00000165283:34103172-36103172
chr9:34254641-34254792	9	34254642	34254792	ENSG00000168913	protein_coding	ENST00000876890	34523174	268457.000000	proximity ENSG00000168913:33523174-35523174
chr9:34254641-34254792	9	34254642	34254792	ENSG00000172724	protein_coding	ENST00000311925	34691276	436559.000000	proximity ENSG00000172724:33691276-35691276
chr9:34254641-34254792	9	34254642	34254792	ENSG00000174038	protein_coding	ENST00000312292	35042240	787523.000000	proximity ENSG00000174038:34042240-36042240
chr9:34254641-34254792	9	34254642	34254792	ENSG00000186638	protein_coding	ENST00000402558	34329268	74551.000000	proximity ENSG00000186638:33329268-35329268
chr9:34254641-34254792	9	34254642	34254792	ENSG00000187186	protein_coding	ENST00000421828	34666045	411328.000000	proximity ENSG00000187186:33666045-35666045
chr9:34254641-34254792	9	34254642	34254792	ENSG00000187791	protein_coding	ENST00000603640	34895722	641005.000000	proximity ENSG00000187791:33895722-35895722
chr9:34254641-34254792	9	34254642	34254792	ENSG00000198722	protein_coding	ENST00000635942	35162009	907292.000000	proximity ENSG00000198722:34162009-36162009
chr9:34254641-34254792	9	34254642	34254792	ENSG00000198876	protein_coding	ENST00000911965	34126724	127993.000000	proximity ENSG00000198876:33126724-35126724
chr9:34254641-34254792	9	34254642	34254792	ENSG00000205108	protein_coding	ENST00000378788	34729488	474771.000000	proximity ENSG00000205108:33729488-35729488
chr9:34254641-34254792	9	34254642	34254792	ENSG00000205143	protein_coding	ENST00000692051	34629045	374328.000000	proximity ENSG00000205143:33629045-35629045
chr9:34254641-34254792	9	34254642	34254792	ENSG00000213927	protein_coding	ENST00000259631	34662657	407940.000000	proximity ENSG00000213927:33662657-35662657
chr9:34254641-34254792	9	34254642	34254792	ENSG00000213930	protein_coding	ENST00000902330	34637367	382650.000000	proximity ENSG00000213930:33637367-35637367
chr9:34254641-34254792	9	34254642	34254792	ENSG00000221829	protein_coding	ENST00000960438	35082444	827727.000000	proximity ENSG00000221829:34082444-36082444
chr9:34254641-34254792	9	34254642	34254792	ENSG00000230453	protein_coding	ENST00000684830	33524251	730466.000000	proximity ENSG00000230453:32524251-34524251
chr9:34254641-34254792	9	34254642	34254792	ENSG00000258728	protein_coding	ENST00000556278	34646645	391928.000000	proximity ENSG00000258728:33646645-35646645
chr9:34254981-34255132	9	34254982	34255132	ENSG00000005238	protein_coding	ENST00000378561	35111574	856517.000000	proximity ENSG00000005238:34111574-36111574
chr9:34254981-34255132	9	34254982	34255132	ENSG00000010438	protein_coding	ENST00000342836	33750690	504367.000000	proximity ENSG00000010438:32750690-34750690
chr9:34254981-34255132	9	34254982	34255132	ENSG00000086065	protein_coding	ENST00000909949	33264017	991040.000000	proximity ENSG00000086065:32264017-34264017
chr9:34254981-34255132	9	34254982	34255132	ENSG00000086102	protein_coding	ENST00000910338	33290485	964572.000000	proximity ENSG00000086102:32290485-34290485
chr9:34254981-34255132	9	34254982	34255132	ENSG00000107262	protein_coding	ENST00000634734	33264708	990349.000000	proximity ENSG00000107262:32264708-34264708
chr9:34254981-34255132	9	34254982	34255132	ENSG00000107341	protein_coding	ENST00000263228	33817160	437897.000000	proximity ENSG00000107341:32817160-34817160
chr9:34254981-34255132	9	34254982	34255132	ENSG00000122733	protein_coding	ENST00000242315	34958285	703228.000000	proximity ENSG00000122733:33958285-35958285
chr9:34254981-34255132	9	34254982	34255132	ENSG00000122735	protein_coding	ENST00000878474	34458825	203768.000000	proximity ENSG00000122735:33458825-35458825
chr9:34254981-34255132	9	34254982	34255132	ENSG00000122756	protein_coding	ENST00000868716	34571453	316396.000000	proximity ENSG00000122756:33571453-35571453
chr9:34254981-34255132	9	34254982	34255132	ENSG00000137070	protein_coding	ENST00000957059	34653831	398774.000000	proximity ENSG00000137070:33653831-35653831
chr9:34254981-34255132	9	34254982	34255132	ENSG00000137073	protein_coding	ENST00000932759	34049407	205650.000000	proximity ENSG00000137073:33049407-35049407
chr9:34254981-34255132	9	34254982	34255132	ENSG00000137077	protein_coding	ENST00000885823	34710167	455110.000000	proximity ENSG00000137077:33710167-35710167
chr9:34254981-34255132	9	34254982	34255132	ENSG00000137094	protein_coding	ENST00000545841	34990266	735209.000000	proximity ENSG00000137094:33990266-35990266
chr9:34254981-34255132	9	34254982	34255132	ENSG00000137100	protein_coding	ENST00000378913	34620481	365424.000000	proximity ENSG00000137100:33620481-35620481
chr9:34254981-34255132	9	34254982	34255132	ENSG00000147955	protein_coding	ENST00000378892	34637732	382675.000000	proximity ENSG00000147955:33637732-35637732
chr9:34254981-34255132	9	34254982	34255132	ENSG00000164967	protein_coding	ENST00000297613	34612104	357047.000000	proximity ENSG00000164967:33612104-35612104
chr9:34254981-34255132	9	34254982	34255132	ENSG00000164970	protein_coding	ENST00000651358	34458570	203513.000000	proximity ENSG00000164970:33458570-35458570
chr9:34254981-34255132	9	34254982	34255132	ENSG00000164972	protein_coding	ENST00000692548	34397828	142771.000000	proximity ENSG00000164972:33397828-35397828
chr9:34254981-34255132	9	34254982	34255132	ENSG00000164976	protein_coding	ENST00000896633	34376993	121936.000000	proximity ENSG00000164976:33376993-35376993
chr9:34254981-34255132	9	34254982	34255132	ENSG00000164978	protein_coding	ENST00000892444	34335342	80285.000000	proximity ENSG00000164978:33335342-35335342
chr9:34254981-34255132	9	34254982	34255132	ENSG00000165006	protein_coding	ENST00000965877	34187764	67293.000000	proximity ENSG00000165006:33187764-35187764
chr9:34254981-34255132	9	34254982	34255132	ENSG00000165269	protein_coding	ENST00000898395	33402588	852469.000000	proximity ENSG00000165269:32402588-34402588
chr9:34254981-34255132	9	34254982	34255132	ENSG00000165271	protein_coding	ENST00000297990	33473924	781133.000000	proximity ENSG00000165271:32473924-34473924
chr9:34254981-34255132	9	34254982	34255132	ENSG00000165272	protein_coding	ENST00000297991	33447593	807464.000000	proximity ENSG00000165272:32447593-34447593
chr9:34254981-34255132	9	34254982	34255132	ENSG00000165280	protein_coding	ENST00000679902	35072623	817566.000000	proximity ENSG00000165280:34072623-36072623
chr9:34254981-34255132	9	34254982	34255132	ENSG00000165282	protein_coding	ENST00000700254	35096564	841507.000000	proximity ENSG00000165282:34096564-36096564
chr9:34254981-34255132	9	34254982	34255132	ENSG00000165283	protein_coding	ENST00000940080	35103172	848115.000000	proximity ENSG00000165283:34103172-36103172
chr9:34254981-34255132	9	34254982	34255132	ENSG00000168913	protein_coding	ENST00000876890	34523174	268117.000000	proximity ENSG00000168913:33523174-35523174
chr9:34254981-34255132	9	34254982	34255132	ENSG00000172724	protein_coding	ENST00000311925	34691276	436219.000000	proximity ENSG00000172724:33691276-35691276
chr9:34254981-34255132	9	34254982	34255132	ENSG00000174038	protein_coding	ENST00000312292	35042240	787183.000000	proximity ENSG00000174038:34042240-36042240
chr9:34254981-34255132	9	34254982	34255132	ENSG00000186638	protein_coding	ENST00000402558	34329268	74211.000000	proximity ENSG00000186638:33329268-35329268
chr9:34254981-34255132	9	34254982	34255132	ENSG00000187186	protein_coding	ENST00000421828	34666045	410988.000000	proximity ENSG00000187186:33666045-35666045
chr9:34254981-34255132	9	34254982	34255132	ENSG00000187791	protein_coding	ENST00000603640	34895722	640665.000000	proximity ENSG00000187791:33895722-35895722
chr9:34254981-34255132	9	34254982	34255132	ENSG00000198722	protein_coding	ENST00000635942	35162009	906952.000000	proximity ENSG00000198722:34162009-36162009
chr9:34254981-34255132	9	34254982	34255132	ENSG00000198876	protein_coding	ENST00000911965	34126724	128333.000000	proximity ENSG00000198876:33126724-35126724
chr9:34254981-34255132	9	34254982	34255132	ENSG00000205108	protein_coding	ENST00000378788	34729488	474431.000000	proximity ENSG00000205108:33729488-35729488
chr9:34254981-34255132	9	34254982	34255132	ENSG00000205143	protein_coding	ENST00000692051	34629045	373988.000000	proximity ENSG00000205143:33629045-35629045
chr9:34254981-34255132	9	34254982	34255132	ENSG00000213927	protein_coding	ENST00000259631	34662657	407600.000000	proximity ENSG00000213927:33662657-35662657
chr9:34254981-34255132	9	34254982	34255132	ENSG00000213930	protein_coding	ENST00000902330	34637367	382310.000000	proximity ENSG00000213930:33637367-35637367
chr9:34254981-34255132	9	34254982	34255132	ENSG00000221829	protein_coding	ENST00000960438	35082444	827387.000000	proximity ENSG00000221829:34082444-36082444
chr9:34254981-34255132	9	34254982	34255132	ENSG00000230453	protein_coding	ENST00000684830	33524251	730806.000000	proximity ENSG00000230453:32524251-34524251
chr9:34254981-34255132	9	34254982	34255132	ENSG00000258728	protein_coding	ENST00000556278	34646645	391588.000000	proximity ENSG00000258728:33646645-35646645
chr9:34255186-34255337	9	34255187	34255337	ENSG00000005238	protein_coding	ENST00000378561	35111574	856312.000000	proximity ENSG00000005238:34111574-36111574
chr9:34255186-34255337	9	34255187	34255337	ENSG00000010438	protein_coding	ENST00000342836	33750690	504572.000000	proximity ENSG00000010438:32750690-34750690
chr9:34255186-34255337	9	34255187	34255337	ENSG00000086065	protein_coding	ENST00000909949	33264017	991245.000000	proximity ENSG00000086065:32264017-34264017
chr9:34255186-34255337	9	34255187	34255337	ENSG00000086102	protein_coding	ENST00000910338	33290485	964777.000000	proximity ENSG00000086102:32290485-34290485
chr9:34255186-34255337	9	34255187	34255337	ENSG00000107262	protein_coding	ENST00000634734	33264708	990554.000000	proximity ENSG00000107262:32264708-34264708
chr9:34255186-34255337	9	34255187	34255337	ENSG00000107341	protein_coding	ENST00000263228	33817160	438102.000000	proximity ENSG00000107341:32817160-34817160
chr9:34255186-34255337	9	34255187	34255337	ENSG00000122733	protein_coding	ENST00000242315	34958285	703023.000000	proximity ENSG00000122733:33958285-35958285
chr9:34255186-34255337	9	34255187	34255337	ENSG00000122735	protein_coding	ENST00000878474	34458825	203563.000000	proximity ENSG00000122735:33458825-35458825
chr9:34255186-34255337	9	34255187	34255337	ENSG00000122756	protein_coding	ENST00000868716	34571453	316191.000000	proximity ENSG00000122756:33571453-35571453
chr9:34255186-34255337	9	34255187	34255337	ENSG00000137070	protein_coding	ENST00000957059	34653831	398569.000000	proximity ENSG00000137070:33653831-35653831
chr9:34255186-34255337	9	34255187	34255337	ENSG00000137073	protein_coding	ENST00000932759	34049407	205855.000000	proximity ENSG00000137073:33049407-35049407
chr9:34255186-34255337	9	34255187	34255337	ENSG00000137077	protein_coding	ENST00000885823	34710167	454905.000000	proximity ENSG00000137077:33710167-35710167
chr9:34255186-34255337	9	34255187	34255337	ENSG00000137094	protein_coding	ENST00000545841	34990266	735004.000000	proximity ENSG00000137094:33990266-35990266
chr9:34255186-34255337	9	34255187	34255337	ENSG00000137100	protein_coding	ENST00000378913	34620481	365219.000000	proximity ENSG00000137100:33620481-35620481
chr9:34255186-34255337	9	34255187	34255337	ENSG00000147955	protein_coding	ENST00000378892	34637732	382470.000000	proximity ENSG00000147955:33637732-35637732
chr9:34255186-34255337	9	34255187	34255337	ENSG00000164967	protein_coding	ENST00000297613	34612104	356842.000000	proximity ENSG00000164967:33612104-35612104
chr9:34255186-34255337	9	34255187	34255337	ENSG00000164970	protein_coding	ENST00000651358	34458570	203308.000000	proximity ENSG00000164970:33458570-35458570
chr9:34255186-34255337	9	34255187	34255337	ENSG00000164972	protein_coding	ENST00000692548	34397828	142566.000000	proximity ENSG00000164972:33397828-35397828
chr9:34255186-34255337	9	34255187	34255337	ENSG00000164976	protein_coding	ENST00000896633	34376993	121731.000000	proximity ENSG00000164976:33376993-35376993
chr9:34255186-34255337	9	34255187	34255337	ENSG00000164978	protein_coding	ENST00000892444	34335342	80080.000000	proximity ENSG00000164978:33335342-35335342
chr9:34255186-34255337	9	34255187	34255337	ENSG00000165006	protein_coding	ENST00000965877	34187764	67498.000000	proximity ENSG00000165006:33187764-35187764
chr9:34255186-34255337	9	34255187	34255337	ENSG00000165269	protein_coding	ENST00000898395	33402588	852674.000000	proximity ENSG00000165269:32402588-34402588
chr9:34255186-34255337	9	34255187	34255337	ENSG00000165271	protein_coding	ENST00000297990	33473924	781338.000000	proximity ENSG00000165271:32473924-34473924
chr9:34255186-34255337	9	34255187	34255337	ENSG00000165272	protein_coding	ENST00000297991	33447593	807669.000000	proximity ENSG00000165272:32447593-34447593
chr9:34255186-34255337	9	34255187	34255337	ENSG00000165280	protein_coding	ENST00000679902	35072623	817361.000000	proximity ENSG00000165280:34072623-36072623
chr9:34255186-34255337	9	34255187	34255337	ENSG00000165282	protein_coding	ENST00000700254	35096564	841302.000000	proximity ENSG00000165282:34096564-36096564
chr9:34255186-34255337	9	34255187	34255337	ENSG00000165283	protein_coding	ENST00000940080	35103172	847910.000000	proximity ENSG00000165283:34103172-36103172
chr9:34255186-34255337	9	34255187	34255337	ENSG00000168913	protein_coding	ENST00000876890	34523174	267912.000000	proximity ENSG00000168913:33523174-35523174
chr9:34255186-34255337	9	34255187	34255337	ENSG00000172724	protein_coding	ENST00000311925	34691276	436014.000000	proximity ENSG00000172724:33691276-35691276
chr9:34255186-34255337	9	34255187	34255337	ENSG00000174038	protein_coding	ENST00000312292	35042240	786978.000000	proximity ENSG00000174038:34042240-36042240
chr9:34255186-34255337	9	34255187	34255337	ENSG00000186638	protein_coding	ENST00000402558	34329268	74006.000000	proximity ENSG00000186638:33329268-35329268
chr9:34255186-34255337	9	34255187	34255337	ENSG00000187186	protein_coding	ENST00000421828	34666045	410783.000000	proximity ENSG00000187186:33666045-35666045
chr9:34255186-34255337	9	34255187	34255337	ENSG00000187791	protein_coding	ENST00000603640	34895722	640460.000000	proximity ENSG00000187791:33895722-35895722
chr9:34255186-34255337	9	34255187	34255337	ENSG00000198722	protein_coding	ENST00000635942	35162009	906747.000000	proximity ENSG00000198722:34162009-36162009
chr9:34255186-34255337	9	34255187	34255337	ENSG00000198876	protein_coding	ENST00000911965	34126724	128538.000000	proximity ENSG00000198876:33126724-35126724
chr9:34255186-34255337	9	34255187	34255337	ENSG00000205108	protein_coding	ENST00000378788	34729488	474226.000000	proximity ENSG00000205108:33729488-35729488
chr9:34255186-34255337	9	34255187	34255337	ENSG00000205143	protein_coding	ENST00000692051	34629045	373783.000000	proximity ENSG00000205143:33629045-35629045
chr9:34255186-34255337	9	34255187	34255337	ENSG00000213927	protein_coding	ENST00000259631	34662657	407395.000000	proximity ENSG00000213927:33662657-35662657
chr9:34255186-34255337	9	34255187	34255337	ENSG00000213930	protein_coding	ENST00000902330	34637367	382105.000000	proximity ENSG00000213930:33637367-35637367
chr9:34255186-34255337	9	34255187	34255337	ENSG00000221829	protein_coding	ENST00000960438	35082444	827182.000000	proximity ENSG00000221829:34082444-36082444
chr9:34255186-34255337	9	34255187	34255337	ENSG00000230453	protein_coding	ENST00000684830	33524251	731011.000000	proximity ENSG00000230453:32524251-34524251
chr9:34255186-34255337	9	34255187	34255337	ENSG00000258728	protein_coding	ENST00000556278	34646645	391383.000000	proximity ENSG00000258728:33646645-35646645
chr9:34255461-34255612	9	34255462	34255612	ENSG00000005238	protein_coding	ENST00000378561	35111574	856037.000000	proximity ENSG00000005238:34111574-36111574
chr9:34255461-34255612	9	34255462	34255612	ENSG00000010438	protein_coding	ENST00000342836	33750690	504847.000000	proximity ENSG00000010438:32750690-34750690
chr9:34255461-34255612	9	34255462	34255612	ENSG00000086065	protein_coding	ENST00000909949	33264017	991520.000000	proximity ENSG00000086065:32264017-34264017
chr9:34255461-34255612	9	34255462	34255612	ENSG00000086102	protein_coding	ENST00000910338	33290485	965052.000000	proximity ENSG00000086102:32290485-34290485
chr9:34255461-34255612	9	34255462	34255612	ENSG00000107262	protein_coding	ENST00000634734	33264708	990829.000000	proximity ENSG00000107262:32264708-34264708
chr9:34255461-34255612	9	34255462	34255612	ENSG00000107341	protein_coding	ENST00000263228	33817160	438377.000000	proximity ENSG00000107341:32817160-34817160
chr9:34255461-34255612	9	34255462	34255612	ENSG00000122733	protein_coding	ENST00000242315	34958285	702748.000000	proximity ENSG00000122733:33958285-35958285
chr9:34255461-34255612	9	34255462	34255612	ENSG00000122735	protein_coding	ENST00000878474	34458825	203288.000000	proximity ENSG00000122735:33458825-35458825
chr9:34255461-34255612	9	34255462	34255612	ENSG00000122756	protein_coding	ENST00000868716	34571453	315916.000000	proximity ENSG00000122756:33571453-35571453
chr9:34255461-34255612	9	34255462	34255612	ENSG00000137070	protein_coding	ENST00000957059	34653831	398294.000000	proximity ENSG00000137070:33653831-35653831
chr9:34255461-34255612	9	34255462	34255612	ENSG00000137073	protein_coding	ENST00000932759	34049407	206130.000000	proximity ENSG00000137073:33049407-35049407
chr9:34255461-34255612	9	34255462	34255612	ENSG00000137077	protein_coding	ENST00000885823	34710167	454630.000000	proximity ENSG00000137077:33710167-35710167
chr9:34255461-34255612	9	34255462	34255612	ENSG00000137094	protein_coding	ENST00000545841	34990266	734729.000000	proximity ENSG00000137094:33990266-35990266
chr9:34255461-34255612	9	34255462	34255612	ENSG00000137100	protein_coding	ENST00000378913	34620481	364944.000000	proximity ENSG00000137100:33620481-35620481
chr9:34255461-34255612	9	34255462	34255612	ENSG00000147955	protein_coding	ENST00000378892	34637732	382195.000000	proximity ENSG00000147955:33637732-35637732
chr9:34255461-34255612	9	34255462	34255612	ENSG00000164967	protein_coding	ENST00000297613	34612104	356567.000000	proximity ENSG00000164967:33612104-35612104
chr9:34255461-34255612	9	34255462	34255612	ENSG00000164970	protein_coding	ENST00000651358	34458570	203033.000000	proximity ENSG00000164970:33458570-35458570
chr9:34255461-34255612	9	34255462	34255612	ENSG00000164972	protein_coding	ENST00000692548	34397828	142291.000000	proximity ENSG00000164972:33397828-35397828
chr9:34255461-34255612	9	34255462	34255612	ENSG00000164976	protein_coding	ENST00000896633	34376993	121456.000000	proximity ENSG00000164976:33376993-35376993
chr9:34255461-34255612	9	34255462	34255612	ENSG00000164978	protein_coding	ENST00000892444	34335342	79805.000000	proximity ENSG00000164978:33335342-35335342
chr9:34255461-34255612	9	34255462	34255612	ENSG00000165006	protein_coding	ENST00000965877	34187764	67773.000000	proximity ENSG00000165006:33187764-35187764
chr9:34255461-34255612	9	34255462	34255612	ENSG00000165269	protein_coding	ENST00000898395	33402588	852949.000000	proximity ENSG00000165269:32402588-34402588
chr9:34255461-34255612	9	34255462	34255612	ENSG00000165271	protein_coding	ENST00000297990	33473924	781613.000000	proximity ENSG00000165271:32473924-34473924
chr9:34255461-34255612	9	34255462	34255612	ENSG00000165272	protein_coding	ENST00000297991	33447593	807944.000000	proximity ENSG00000165272:32447593-34447593
chr9:34255461-34255612	9	34255462	34255612	ENSG00000165280	protein_coding	ENST00000679902	35072623	817086.000000	proximity ENSG00000165280:34072623-36072623
chr9:34255461-34255612	9	34255462	34255612	ENSG00000165282	protein_coding	ENST00000700254	35096564	841027.000000	proximity ENSG00000165282:34096564-36096564
chr9:34255461-34255612	9	34255462	34255612	ENSG00000165283	protein_coding	ENST00000940080	35103172	847635.000000	proximity ENSG00000165283:34103172-36103172
chr9:34255461-34255612	9	34255462	34255612	ENSG00000168913	protein_coding	ENST00000876890	34523174	267637.000000	proximity ENSG00000168913:33523174-35523174
chr9:34255461-34255612	9	34255462	34255612	ENSG00000172724	protein_coding	ENST00000311925	34691276	435739.000000	proximity ENSG00000172724:33691276-35691276
chr9:34255461-34255612	9	34255462	34255612	ENSG00000174038	protein_coding	ENST00000312292	35042240	786703.000000	proximity ENSG00000174038:34042240-36042240
chr9:34255461-34255612	9	34255462	34255612	ENSG00000186638	protein_coding	ENST00000402558	34329268	73731.000000	proximity ENSG00000186638:33329268-35329268
chr9:34255461-34255612	9	34255462	34255612	ENSG00000187186	protein_coding	ENST00000421828	34666045	410508.000000	proximity ENSG00000187186:33666045-35666045
chr9:34255461-34255612	9	34255462	34255612	ENSG00000187791	protein_coding	ENST00000603640	34895722	640185.000000	proximity ENSG00000187791:33895722-35895722
chr9:34255461-34255612	9	34255462	34255612	ENSG00000198722	protein_coding	ENST00000635942	35162009	906472.000000	proximity ENSG00000198722:34162009-36162009
chr9:34255461-34255612	9	34255462	34255612	ENSG00000198876	protein_coding	ENST00000911965	34126724	128813.000000	proximity ENSG00000198876:33126724-35126724
chr9:34255461-34255612	9	34255462	34255612	ENSG00000205108	protein_coding	ENST00000378788	34729488	473951.000000	proximity ENSG00000205108:33729488-35729488
chr9:34255461-34255612	9	34255462	34255612	ENSG00000205143	protein_coding	ENST00000692051	34629045	373508.000000	proximity ENSG00000205143:33629045-35629045
chr9:34255461-34255612	9	34255462	34255612	ENSG00000213927	protein_coding	ENST00000259631	34662657	407120.000000	proximity ENSG00000213927:33662657-35662657
chr9:34255461-34255612	9	34255462	34255612	ENSG00000213930	protein_coding	ENST00000902330	34637367	381830.000000	proximity ENSG00000213930:33637367-35637367
chr9:34255461-34255612	9	34255462	34255612	ENSG00000221829	protein_coding	ENST00000960438	35082444	826907.000000	proximity ENSG00000221829:34082444-36082444
chr9:34255461-34255612	9	34255462	34255612	ENSG00000230453	protein_coding	ENST00000684830	33524251	731286.000000	proximity ENSG00000230453:32524251-34524251
chr9:34255461-34255612	9	34255462	34255612	ENSG00000258728	protein_coding	ENST00000556278	34646645	391108.000000	proximity ENSG00000258728:33646645-35646645
chr9:34256261-34256412	9	34256262	34256412	ENSG00000005238	protein_coding	ENST00000378561	35111574	855237.000000	proximity ENSG00000005238:34111574-36111574
chr9:34256261-34256412	9	34256262	34256412	ENSG00000010438	protein_coding	ENST00000342836	33750690	505647.000000	proximity ENSG00000010438:32750690-34750690
chr9:34256261-34256412	9	34256262	34256412	ENSG00000086065	protein_coding	ENST00000909949	33264017	992320.000000	proximity ENSG00000086065:32264017-34264017
chr9:34256261-34256412	9	34256262	34256412	ENSG00000086102	protein_coding	ENST00000910338	33290485	965852.000000	proximity ENSG00000086102:32290485-34290485
chr9:34256261-34256412	9	34256262	34256412	ENSG00000107262	protein_coding	ENST00000634734	33264708	991629.000000	proximity ENSG00000107262:32264708-34264708
chr9:34256261-34256412	9	34256262	34256412	ENSG00000107341	protein_coding	ENST00000263228	33817160	439177.000000	proximity ENSG00000107341:32817160-34817160
chr9:34256261-34256412	9	34256262	34256412	ENSG00000122733	protein_coding	ENST00000242315	34958285	701948.000000	proximity ENSG00000122733:33958285-35958285
chr9:34256261-34256412	9	34256262	34256412	ENSG00000122735	protein_coding	ENST00000878474	34458825	202488.000000	proximity ENSG00000122735:33458825-35458825
chr9:34256261-34256412	9	34256262	34256412	ENSG00000122756	protein_coding	ENST00000868716	34571453	315116.000000	proximity ENSG00000122756:33571453-35571453
chr9:34256261-34256412	9	34256262	34256412	ENSG00000137070	protein_coding	ENST00000957059	34653831	397494.000000	proximity ENSG00000137070:33653831-35653831
chr9:34256261-34256412	9	34256262	34256412	ENSG00000137073	protein_coding	ENST00000932759	34049407	206930.000000	proximity ENSG00000137073:33049407-35049407
chr9:34256261-34256412	9	34256262	34256412	ENSG00000137077	protein_coding	ENST00000885823	34710167	453830.000000	proximity ENSG00000137077:33710167-35710167
chr9:34256261-34256412	9	34256262	34256412	ENSG00000137094	protein_coding	ENST00000545841	34990266	733929.000000	proximity ENSG00000137094:33990266-35990266
chr9:34256261-34256412	9	34256262	34256412	ENSG00000137100	protein_coding	ENST00000378913	34620481	364144.000000	proximity ENSG00000137100:33620481-35620481
chr9:34256261-34256412	9	34256262	34256412	ENSG00000147955	protein_coding	ENST00000378892	34637732	381395.000000	proximity ENSG00000147955:33637732-35637732
chr9:34256261-34256412	9	34256262	34256412	ENSG00000164967	protein_coding	ENST00000297613	34612104	355767.000000	proximity ENSG00000164967:33612104-35612104
chr9:34256261-34256412	9	34256262	34256412	ENSG00000164970	protein_coding	ENST00000651358	34458570	202233.000000	proximity ENSG00000164970:33458570-35458570
chr9:34256261-34256412	9	34256262	34256412	ENSG00000164972	protein_coding	ENST00000692548	34397828	141491.000000	proximity ENSG00000164972:33397828-35397828
chr9:34256261-34256412	9	34256262	34256412	ENSG00000164976	protein_coding	ENST00000896633	34376993	120656.000000	proximity ENSG00000164976:33376993-35376993
chr9:34256261-34256412	9	34256262	34256412	ENSG00000164978	protein_coding	ENST00000892444	34335342	79005.000000	proximity ENSG00000164978:33335342-35335342
chr9:34256261-34256412	9	34256262	34256412	ENSG00000165006	protein_coding	ENST00000965877	34187764	68573.000000	proximity ENSG00000165006:33187764-35187764
chr9:34256261-34256412	9	34256262	34256412	ENSG00000165269	protein_coding	ENST00000898395	33402588	853749.000000	proximity ENSG00000165269:32402588-34402588
chr9:34256261-34256412	9	34256262	34256412	ENSG00000165271	protein_coding	ENST00000297990	33473924	782413.000000	proximity ENSG00000165271:32473924-34473924
chr9:34256261-34256412	9	34256262	34256412	ENSG00000165272	protein_coding	ENST00000297991	33447593	808744.000000	proximity ENSG00000165272:32447593-34447593
chr9:34256261-34256412	9	34256262	34256412	ENSG00000165280	protein_coding	ENST00000679902	35072623	816286.000000	proximity ENSG00000165280:34072623-36072623
chr9:34256261-34256412	9	34256262	34256412	ENSG00000165282	protein_coding	ENST00000700254	35096564	840227.000000	proximity ENSG00000165282:34096564-36096564
chr9:34256261-34256412	9	34256262	34256412	ENSG00000165283	protein_coding	ENST00000940080	35103172	846835.000000	proximity ENSG00000165283:34103172-36103172
chr9:34256261-34256412	9	34256262	34256412	ENSG00000168913	protein_coding	ENST00000876890	34523174	266837.000000	proximity ENSG00000168913:33523174-35523174
chr9:34256261-34256412	9	34256262	34256412	ENSG00000172724	protein_coding	ENST00000311925	34691276	434939.000000	proximity ENSG00000172724:33691276-35691276
chr9:34256261-34256412	9	34256262	34256412	ENSG00000174038	protein_coding	ENST00000312292	35042240	785903.000000	proximity ENSG00000174038:34042240-36042240
chr9:34256261-34256412	9	34256262	34256412	ENSG00000186638	protein_coding	ENST00000402558	34329268	72931.000000	proximity ENSG00000186638:33329268-35329268
chr9:34256261-34256412	9	34256262	34256412	ENSG00000187186	protein_coding	ENST00000421828	34666045	409708.000000	proximity ENSG00000187186:33666045-35666045
chr9:34256261-34256412	9	34256262	34256412	ENSG00000187791	protein_coding	ENST00000603640	34895722	639385.000000	proximity ENSG00000187791:33895722-35895722
chr9:34256261-34256412	9	34256262	34256412	ENSG00000198722	protein_coding	ENST00000635942	35162009	905672.000000	proximity ENSG00000198722:34162009-36162009
chr9:34256261-34256412	9	34256262	34256412	ENSG00000198876	protein_coding	ENST00000911965	34126724	129613.000000	proximity ENSG00000198876:33126724-35126724
chr9:34256261-34256412	9	34256262	34256412	ENSG00000205108	protein_coding	ENST00000378788	34729488	473151.000000	proximity ENSG00000205108:33729488-35729488
chr9:34256261-34256412	9	34256262	34256412	ENSG00000205143	protein_coding	ENST00000692051	34629045	372708.000000	proximity ENSG00000205143:33629045-35629045
chr9:34256261-34256412	9	34256262	34256412	ENSG00000213927	protein_coding	ENST00000259631	34662657	406320.000000	proximity ENSG00000213927:33662657-35662657
chr9:34256261-34256412	9	34256262	34256412	ENSG00000213930	protein_coding	ENST00000902330	34637367	381030.000000	proximity ENSG00000213930:33637367-35637367
chr9:34256261-34256412	9	34256262	34256412	ENSG00000221829	protein_coding	ENST00000960438	35082444	826107.000000	proximity ENSG00000221829:34082444-36082444
chr9:34256261-34256412	9	34256262	34256412	ENSG00000230453	protein_coding	ENST00000684830	33524251	732086.000000	proximity ENSG00000230453:32524251-34524251
chr9:34256261-34256412	9	34256262	34256412	ENSG00000258728	protein_coding	ENST00000556278	34646645	390308.000000	proximity ENSG00000258728:33646645-35646645
chr9:34267761-34267912	9	34267762	34267912	ENSG00000005238	protein_coding	ENST00000378561	35111574	843737.000000	proximity ENSG00000005238:34111574-36111574
chr9:34267761-34267912	9	34267762	34267912	ENSG00000010438	protein_coding	ENST00000342836	33750690	517147.000000	proximity ENSG00000010438:32750690-34750690
chr9:34267761-34267912	9	34267762	34267912	ENSG00000086102	protein_coding	ENST00000910338	33290485	977352.000000	proximity ENSG00000086102:32290485-34290485
chr9:34267761-34267912	9	34267762	34267912	ENSG00000107341	protein_coding	ENST00000263228	33817160	450677.000000	proximity ENSG00000107341:32817160-34817160
chr9:34267761-34267912	9	34267762	34267912	ENSG00000122733	protein_coding	ENST00000242315	34958285	690448.000000	proximity ENSG00000122733:33958285-35958285
chr9:34267761-34267912	9	34267762	34267912	ENSG00000122735	protein_coding	ENST00000878474	34458825	190988.000000	proximity ENSG00000122735:33458825-35458825
chr9:34267761-34267912	9	34267762	34267912	ENSG00000122756	protein_coding	ENST00000868716	34571453	303616.000000	proximity ENSG00000122756:33571453-35571453
chr9:34267761-34267912	9	34267762	34267912	ENSG00000137070	protein_coding	ENST00000957059	34653831	385994.000000	proximity ENSG00000137070:33653831-35653831
chr9:34267761-34267912	9	34267762	34267912	ENSG00000137073	protein_coding	ENST00000932759	34049407	218430.000000	proximity ENSG00000137073:33049407-35049407
chr9:34267761-34267912	9	34267762	34267912	ENSG00000137077	protein_coding	ENST00000885823	34710167	442330.000000	proximity ENSG00000137077:33710167-35710167
chr9:34267761-34267912	9	34267762	34267912	ENSG00000137094	protein_coding	ENST00000545841	34990266	722429.000000	proximity ENSG00000137094:33990266-35990266
chr9:34267761-34267912	9	34267762	34267912	ENSG00000137100	protein_coding	ENST00000378913	34620481	352644.000000	proximity ENSG00000137100:33620481-35620481
chr9:34267761-34267912	9	34267762	34267912	ENSG00000147955	protein_coding	ENST00000378892	34637732	369895.000000	proximity ENSG00000147955:33637732-35637732
chr9:34267761-34267912	9	34267762	34267912	ENSG00000164967	protein_coding	ENST00000297613	34612104	344267.000000	proximity ENSG00000164967:33612104-35612104
chr9:34267761-34267912	9	34267762	34267912	ENSG00000164970	protein_coding	ENST00000651358	34458570	190733.000000	proximity ENSG00000164970:33458570-35458570
chr9:34267761-34267912	9	34267762	34267912	ENSG00000164972	protein_coding	ENST00000692548	34397828	129991.000000	proximity ENSG00000164972:33397828-35397828
chr9:34267761-34267912	9	34267762	34267912	ENSG00000164976	protein_coding	ENST00000896633	34376993	109156.000000	proximity ENSG00000164976:33376993-35376993
chr9:34267761-34267912	9	34267762	34267912	ENSG00000164978	protein_coding	ENST00000892444	34335342	67505.000000	proximity ENSG00000164978:33335342-35335342
chr9:34267761-34267912	9	34267762	34267912	ENSG00000165006	protein_coding	ENST00000965877	34187764	80073.000000	proximity ENSG00000165006:33187764-35187764
chr9:34267761-34267912	9	34267762	34267912	ENSG00000165269	protein_coding	ENST00000898395	33402588	865249.000000	proximity ENSG00000165269:32402588-34402588
chr9:34267761-34267912	9	34267762	34267912	ENSG00000165271	protein_coding	ENST00000297990	33473924	793913.000000	proximity ENSG00000165271:32473924-34473924
chr9:34267761-34267912	9	34267762	34267912	ENSG00000165272	protein_coding	ENST00000297991	33447593	820244.000000	proximity ENSG00000165272:32447593-34447593
chr9:34267761-34267912	9	34267762	34267912	ENSG00000165280	protein_coding	ENST00000679902	35072623	804786.000000	proximity ENSG00000165280:34072623-36072623
chr9:34267761-34267912	9	34267762	34267912	ENSG00000165282	protein_coding	ENST00000700254	35096564	828727.000000	proximity ENSG00000165282:34096564-36096564
chr9:34267761-34267912	9	34267762	34267912	ENSG00000165283	protein_coding	ENST00000940080	35103172	835335.000000	proximity ENSG00000165283:34103172-36103172
chr9:34267761-34267912	9	34267762	34267912	ENSG00000168913	protein_coding	ENST00000876890	34523174	255337.000000	proximity ENSG00000168913:33523174-35523174
chr9:34267761-34267912	9	34267762	34267912	ENSG00000172724	protein_coding	ENST00000311925	34691276	423439.000000	proximity ENSG00000172724:33691276-35691276
chr9:34267761-34267912	9	34267762	34267912	ENSG00000174038	protein_coding	ENST00000312292	35042240	774403.000000	proximity ENSG00000174038:34042240-36042240
chr9:34267761-34267912	9	34267762	34267912	ENSG00000186638	protein_coding	ENST00000402558	34329268	61431.000000	proximity ENSG00000186638:33329268-35329268
chr9:34267761-34267912	9	34267762	34267912	ENSG00000187186	protein_coding	ENST00000421828	34666045	398208.000000	proximity ENSG00000187186:33666045-35666045
chr9:34267761-34267912	9	34267762	34267912	ENSG00000187791	protein_coding	ENST00000603640	34895722	627885.000000	proximity ENSG00000187791:33895722-35895722
chr9:34267761-34267912	9	34267762	34267912	ENSG00000198722	protein_coding	ENST00000635942	35162009	894172.000000	proximity ENSG00000198722:34162009-36162009
chr9:34267761-34267912	9	34267762	34267912	ENSG00000198876	protein_coding	ENST00000911965	34126724	141113.000000	proximity ENSG00000198876:33126724-35126724
chr9:34267761-34267912	9	34267762	34267912	ENSG00000205108	protein_coding	ENST00000378788	34729488	461651.000000	proximity ENSG00000205108:33729488-35729488
chr9:34267761-34267912	9	34267762	34267912	ENSG00000205143	protein_coding	ENST00000692051	34629045	361208.000000	proximity ENSG00000205143:33629045-35629045
chr9:34267761-34267912	9	34267762	34267912	ENSG00000213927	protein_coding	ENST00000259631	34662657	394820.000000	proximity ENSG00000213927:33662657-35662657
chr9:34267761-34267912	9	34267762	34267912	ENSG00000213930	protein_coding	ENST00000902330	34637367	369530.000000	proximity ENSG00000213930:33637367-35637367
chr9:34267761-34267912	9	34267762	34267912	ENSG00000221829	protein_coding	ENST00000960438	35082444	814607.000000	proximity ENSG00000221829:34082444-36082444
chr9:34267761-34267912	9	34267762	34267912	ENSG00000230453	protein_coding	ENST00000684830	33524251	743586.000000	proximity ENSG00000230453:32524251-34524251
chr9:34267761-34267912	9	34267762	34267912	ENSG00000258728	protein_coding	ENST00000556278	34646645	378808.000000	proximity ENSG00000258728:33646645-35646645
chr9:34272221-34272372	9	34272222	34272372	ENSG00000005238	protein_coding	ENST00000378561	35111574	839277.000000	proximity ENSG00000005238:34111574-36111574
chr9:34272221-34272372	9	34272222	34272372	ENSG00000010438	protein_coding	ENST00000342836	33750690	521607.000000	proximity ENSG00000010438:32750690-34750690
chr9:34272221-34272372	9	34272222	34272372	ENSG00000086102	protein_coding	ENST00000910338	33290485	981812.000000	proximity ENSG00000086102:32290485-34290485
chr9:34272221-34272372	9	34272222	34272372	ENSG00000107341	protein_coding	ENST00000263228	33817160	455137.000000	proximity ENSG00000107341:32817160-34817160
chr9:34272221-34272372	9	34272222	34272372	ENSG00000122733	protein_coding	ENST00000242315	34958285	685988.000000	proximity ENSG00000122733:33958285-35958285
chr9:34272221-34272372	9	34272222	34272372	ENSG00000122735	protein_coding	ENST00000878474	34458825	186528.000000	proximity ENSG00000122735:33458825-35458825
chr9:34272221-34272372	9	34272222	34272372	ENSG00000122756	protein_coding	ENST00000868716	34571453	299156.000000	proximity ENSG00000122756:33571453-35571453
chr9:34272221-34272372	9	34272222	34272372	ENSG00000137070	protein_coding	ENST00000957059	34653831	381534.000000	proximity ENSG00000137070:33653831-35653831
chr9:34272221-34272372	9	34272222	34272372	ENSG00000137073	protein_coding	ENST00000932759	34049407	222890.000000	proximity ENSG00000137073:33049407-35049407
chr9:34272221-34272372	9	34272222	34272372	ENSG00000137077	protein_coding	ENST00000885823	34710167	437870.000000	proximity ENSG00000137077:33710167-35710167
chr9:34272221-34272372	9	34272222	34272372	ENSG00000137094	protein_coding	ENST00000545841	34990266	717969.000000	proximity ENSG00000137094:33990266-35990266
chr9:34272221-34272372	9	34272222	34272372	ENSG00000137100	protein_coding	ENST00000378913	34620481	348184.000000	proximity ENSG00000137100:33620481-35620481
chr9:34272221-34272372	9	34272222	34272372	ENSG00000147955	protein_coding	ENST00000378892	34637732	365435.000000	proximity ENSG00000147955:33637732-35637732
chr9:34272221-34272372	9	34272222	34272372	ENSG00000164967	protein_coding	ENST00000297613	34612104	339807.000000	proximity ENSG00000164967:33612104-35612104
chr9:34272221-34272372	9	34272222	34272372	ENSG00000164970	protein_coding	ENST00000651358	34458570	186273.000000	proximity ENSG00000164970:33458570-35458570
chr9:34272221-34272372	9	34272222	34272372	ENSG00000164972	protein_coding	ENST00000692548	34397828	125531.000000	proximity ENSG00000164972:33397828-35397828
chr9:34272221-34272372	9	34272222	34272372	ENSG00000164976	protein_coding	ENST00000896633	34376993	104696.000000	proximity ENSG00000164976:33376993-35376993
chr9:34272221-34272372	9	34272222	34272372	ENSG00000164978	protein_coding	ENST00000892444	34335342	63045.000000	proximity ENSG00000164978:33335342-35335342
chr9:34272221-34272372	9	34272222	34272372	ENSG00000165006	protein_coding	ENST00000965877	34187764	84533.000000	proximity ENSG00000165006:33187764-35187764
chr9:34272221-34272372	9	34272222	34272372	ENSG00000165269	protein_coding	ENST00000898395	33402588	869709.000000	proximity ENSG00000165269:32402588-34402588
chr9:34272221-34272372	9	34272222	34272372	ENSG00000165271	protein_coding	ENST00000297990	33473924	798373.000000	proximity ENSG00000165271:32473924-34473924
chr9:34272221-34272372	9	34272222	34272372	ENSG00000165272	protein_coding	ENST00000297991	33447593	824704.000000	proximity ENSG00000165272:32447593-34447593
chr9:34272221-34272372	9	34272222	34272372	ENSG00000165280	protein_coding	ENST00000679902	35072623	800326.000000	proximity ENSG00000165280:34072623-36072623
chr9:34272221-34272372	9	34272222	34272372	ENSG00000165282	protein_coding	ENST00000700254	35096564	824267.000000	proximity ENSG00000165282:34096564-36096564
chr9:34272221-34272372	9	34272222	34272372	ENSG00000165283	protein_coding	ENST00000940080	35103172	830875.000000	proximity ENSG00000165283:34103172-36103172
chr9:34272221-34272372	9	34272222	34272372	ENSG00000168913	protein_coding	ENST00000876890	34523174	250877.000000	proximity ENSG00000168913:33523174-35523174
chr9:34272221-34272372	9	34272222	34272372	ENSG00000172724	protein_coding	ENST00000311925	34691276	418979.000000	proximity ENSG00000172724:33691276-35691276
chr9:34272221-34272372	9	34272222	34272372	ENSG00000174038	protein_coding	ENST00000312292	35042240	769943.000000	proximity ENSG00000174038:34042240-36042240
chr9:34272221-34272372	9	34272222	34272372	ENSG00000186638	protein_coding	ENST00000402558	34329268	56971.000000	proximity ENSG00000186638:33329268-35329268
chr9:34272221-34272372	9	34272222	34272372	ENSG00000187186	protein_coding	ENST00000421828	34666045	393748.000000	proximity ENSG00000187186:33666045-35666045
chr9:34272221-34272372	9	34272222	34272372	ENSG00000187791	protein_coding	ENST00000603640	34895722	623425.000000	proximity ENSG00000187791:33895722-35895722
chr9:34272221-34272372	9	34272222	34272372	ENSG00000198722	protein_coding	ENST00000635942	35162009	889712.000000	proximity ENSG00000198722:34162009-36162009
chr9:34272221-34272372	9	34272222	34272372	ENSG00000198876	protein_coding	ENST00000911965	34126724	145573.000000	proximity ENSG00000198876:33126724-35126724
chr9:34272221-34272372	9	34272222	34272372	ENSG00000205108	protein_coding	ENST00000378788	34729488	457191.000000	proximity ENSG00000205108:33729488-35729488
chr9:34272221-34272372	9	34272222	34272372	ENSG00000205143	protein_coding	ENST00000692051	34629045	356748.000000	proximity ENSG00000205143:33629045-35629045
chr9:34272221-34272372	9	34272222	34272372	ENSG00000213927	protein_coding	ENST00000259631	34662657	390360.000000	proximity ENSG00000213927:33662657-35662657
chr9:34272221-34272372	9	34272222	34272372	ENSG00000213930	protein_coding	ENST00000902330	34637367	365070.000000	proximity ENSG00000213930:33637367-35637367
chr9:34272221-34272372	9	34272222	34272372	ENSG00000221829	protein_coding	ENST00000960438	35082444	810147.000000	proximity ENSG00000221829:34082444-36082444
chr9:34272221-34272372	9	34272222	34272372	ENSG00000230453	protein_coding	ENST00000684830	33524251	748046.000000	proximity ENSG00000230453:32524251-34524251
chr9:34272221-34272372	9	34272222	34272372	ENSG00000258728	protein_coding	ENST00000556278	34646645	374348.000000	proximity ENSG00000258728:33646645-35646645
chr9:34272381-34272532	9	34272382	34272532	ENSG00000005238	protein_coding	ENST00000378561	35111574	839117.000000	proximity ENSG00000005238:34111574-36111574
chr9:34272381-34272532	9	34272382	34272532	ENSG00000010438	protein_coding	ENST00000342836	33750690	521767.000000	proximity ENSG00000010438:32750690-34750690
chr9:34272381-34272532	9	34272382	34272532	ENSG00000086102	protein_coding	ENST00000910338	33290485	981972.000000	proximity ENSG00000086102:32290485-34290485
chr9:34272381-34272532	9	34272382	34272532	ENSG00000107341	protein_coding	ENST00000263228	33817160	455297.000000	proximity ENSG00000107341:32817160-34817160
chr9:34272381-34272532	9	34272382	34272532	ENSG00000122733	protein_coding	ENST00000242315	34958285	685828.000000	proximity ENSG00000122733:33958285-35958285
chr9:34272381-34272532	9	34272382	34272532	ENSG00000122735	protein_coding	ENST00000878474	34458825	186368.000000	proximity ENSG00000122735:33458825-35458825
chr9:34272381-34272532	9	34272382	34272532	ENSG00000122756	protein_coding	ENST00000868716	34571453	298996.000000	proximity ENSG00000122756:33571453-35571453
chr9:34272381-34272532	9	34272382	34272532	ENSG00000137070	protein_coding	ENST00000957059	34653831	381374.000000	proximity ENSG00000137070:33653831-35653831
chr9:34272381-34272532	9	34272382	34272532	ENSG00000137073	protein_coding	ENST00000932759	34049407	223050.000000	proximity ENSG00000137073:33049407-35049407
chr9:34272381-34272532	9	34272382	34272532	ENSG00000137077	protein_coding	ENST00000885823	34710167	437710.000000	proximity ENSG00000137077:33710167-35710167
chr9:34272381-34272532	9	34272382	34272532	ENSG00000137094	protein_coding	ENST00000545841	34990266	717809.000000	proximity ENSG00000137094:33990266-35990266
chr9:34272381-34272532	9	34272382	34272532	ENSG00000137100	protein_coding	ENST00000378913	34620481	348024.000000	proximity ENSG00000137100:33620481-35620481
chr9:34272381-34272532	9	34272382	34272532	ENSG00000147955	protein_coding	ENST00000378892	34637732	365275.000000	proximity ENSG00000147955:33637732-35637732
chr9:34272381-34272532	9	34272382	34272532	ENSG00000164967	protein_coding	ENST00000297613	34612104	339647.000000	proximity ENSG00000164967:33612104-35612104
chr9:34272381-34272532	9	34272382	34272532	ENSG00000164970	protein_coding	ENST00000651358	34458570	186113.000000	proximity ENSG00000164970:33458570-35458570
chr9:34272381-34272532	9	34272382	34272532	ENSG00000164972	protein_coding	ENST00000692548	34397828	125371.000000	proximity ENSG00000164972:33397828-35397828
chr9:34272381-34272532	9	34272382	34272532	ENSG00000164976	protein_coding	ENST00000896633	34376993	104536.000000	proximity ENSG00000164976:33376993-35376993
chr9:34272381-34272532	9	34272382	34272532	ENSG00000164978	protein_coding	ENST00000892444	34335342	62885.000000	proximity ENSG00000164978:33335342-35335342
chr9:34272381-34272532	9	34272382	34272532	ENSG00000165006	protein_coding	ENST00000965877	34187764	84693.000000	proximity ENSG00000165006:33187764-35187764
chr9:34272381-34272532	9	34272382	34272532	ENSG00000165269	protein_coding	ENST00000898395	33402588	869869.000000	proximity ENSG00000165269:32402588-34402588
chr9:34272381-34272532	9	34272382	34272532	ENSG00000165271	protein_coding	ENST00000297990	33473924	798533.000000	proximity ENSG00000165271:32473924-34473924
chr9:34272381-34272532	9	34272382	34272532	ENSG00000165272	protein_coding	ENST00000297991	33447593	824864.000000	proximity ENSG00000165272:32447593-34447593
chr9:34272381-34272532	9	34272382	34272532	ENSG00000165280	protein_coding	ENST00000679902	35072623	800166.000000	proximity ENSG00000165280:34072623-36072623
chr9:34272381-34272532	9	34272382	34272532	ENSG00000165282	protein_coding	ENST00000700254	35096564	824107.000000	proximity ENSG00000165282:34096564-36096564
chr9:34272381-34272532	9	34272382	34272532	ENSG00000165283	protein_coding	ENST00000940080	35103172	830715.000000	proximity ENSG00000165283:34103172-36103172
chr9:34272381-34272532	9	34272382	34272532	ENSG00000168913	protein_coding	ENST00000876890	34523174	250717.000000	proximity ENSG00000168913:33523174-35523174
chr9:34272381-34272532	9	34272382	34272532	ENSG00000172724	protein_coding	ENST00000311925	34691276	418819.000000	proximity ENSG00000172724:33691276-35691276
chr9:34272381-34272532	9	34272382	34272532	ENSG00000174038	protein_coding	ENST00000312292	35042240	769783.000000	proximity ENSG00000174038:34042240-36042240
chr9:34272381-34272532	9	34272382	34272532	ENSG00000186638	protein_coding	ENST00000402558	34329268	56811.000000	proximity ENSG00000186638:33329268-35329268
chr9:34272381-34272532	9	34272382	34272532	ENSG00000187186	protein_coding	ENST00000421828	34666045	393588.000000	proximity ENSG00000187186:33666045-35666045
chr9:34272381-34272532	9	34272382	34272532	ENSG00000187791	protein_coding	ENST00000603640	34895722	623265.000000	proximity ENSG00000187791:33895722-35895722
chr9:34272381-34272532	9	34272382	34272532	ENSG00000198722	protein_coding	ENST00000635942	35162009	889552.000000	proximity ENSG00000198722:34162009-36162009
chr9:34272381-34272532	9	34272382	34272532	ENSG00000198876	protein_coding	ENST00000911965	34126724	145733.000000	proximity ENSG00000198876:33126724-35126724
chr9:34272381-34272532	9	34272382	34272532	ENSG00000205108	protein_coding	ENST00000378788	34729488	457031.000000	proximity ENSG00000205108:33729488-35729488
chr9:34272381-34272532	9	34272382	34272532	ENSG00000205143	protein_coding	ENST00000692051	34629045	356588.000000	proximity ENSG00000205143:33629045-35629045
chr9:34272381-34272532	9	34272382	34272532	ENSG00000213927	protein_coding	ENST00000259631	34662657	390200.000000	proximity ENSG00000213927:33662657-35662657
chr9:34272381-34272532	9	34272382	34272532	ENSG00000213930	protein_coding	ENST00000902330	34637367	364910.000000	proximity ENSG00000213930:33637367-35637367
chr9:34272381-34272532	9	34272382	34272532	ENSG00000221829	protein_coding	ENST00000960438	35082444	809987.000000	proximity ENSG00000221829:34082444-36082444
chr9:34272381-34272532	9	34272382	34272532	ENSG00000230453	protein_coding	ENST00000684830	33524251	748206.000000	proximity ENSG00000230453:32524251-34524251
chr9:34272381-34272532	9	34272382	34272532	ENSG00000258728	protein_coding	ENST00000556278	34646645	374188.000000	proximity ENSG00000258728:33646645-35646645
chr9:34276881-34277032	9	34276882	34277032	ENSG00000005238	protein_coding	ENST00000378561	35111574	834617.000000	proximity ENSG00000005238:34111574-36111574
chr9:34276881-34277032	9	34276882	34277032	ENSG00000010438	protein_coding	ENST00000342836	33750690	526267.000000	proximity ENSG00000010438:32750690-34750690
chr9:34276881-34277032	9	34276882	34277032	ENSG00000086102	protein_coding	ENST00000910338	33290485	986472.000000	proximity ENSG00000086102:32290485-34290485
chr9:34276881-34277032	9	34276882	34277032	ENSG00000107341	protein_coding	ENST00000263228	33817160	459797.000000	proximity ENSG00000107341:32817160-34817160
chr9:34276881-34277032	9	34276882	34277032	ENSG00000122733	protein_coding	ENST00000242315	34958285	681328.000000	proximity ENSG00000122733:33958285-35958285
chr9:34276881-34277032	9	34276882	34277032	ENSG00000122735	protein_coding	ENST00000878474	34458825	181868.000000	proximity ENSG00000122735:33458825-35458825
chr9:34276881-34277032	9	34276882	34277032	ENSG00000122756	protein_coding	ENST00000868716	34571453	294496.000000	proximity ENSG00000122756:33571453-35571453
chr9:34276881-34277032	9	34276882	34277032	ENSG00000137070	protein_coding	ENST00000957059	34653831	376874.000000	proximity ENSG00000137070:33653831-35653831
chr9:34276881-34277032	9	34276882	34277032	ENSG00000137073	protein_coding	ENST00000932759	34049407	227550.000000	proximity ENSG00000137073:33049407-35049407
chr9:34276881-34277032	9	34276882	34277032	ENSG00000137077	protein_coding	ENST00000885823	34710167	433210.000000	proximity ENSG00000137077:33710167-35710167
chr9:34276881-34277032	9	34276882	34277032	ENSG00000137094	protein_coding	ENST00000545841	34990266	713309.000000	proximity ENSG00000137094:33990266-35990266
chr9:34276881-34277032	9	34276882	34277032	ENSG00000137100	protein_coding	ENST00000378913	34620481	343524.000000	proximity ENSG00000137100:33620481-35620481
chr9:34276881-34277032	9	34276882	34277032	ENSG00000147955	protein_coding	ENST00000378892	34637732	360775.000000	proximity ENSG00000147955:33637732-35637732
chr9:34276881-34277032	9	34276882	34277032	ENSG00000164967	protein_coding	ENST00000297613	34612104	335147.000000	proximity ENSG00000164967:33612104-35612104
chr9:34276881-34277032	9	34276882	34277032	ENSG00000164970	protein_coding	ENST00000651358	34458570	181613.000000	proximity ENSG00000164970:33458570-35458570
chr9:34276881-34277032	9	34276882	34277032	ENSG00000164972	protein_coding	ENST00000692548	34397828	120871.000000	proximity ENSG00000164972:33397828-35397828
chr9:34276881-34277032	9	34276882	34277032	ENSG00000164976	protein_coding	ENST00000896633	34376993	100036.000000	proximity ENSG00000164976:33376993-35376993
chr9:34276881-34277032	9	34276882	34277032	ENSG00000164978	protein_coding	ENST00000892444	34335342	58385.000000	proximity ENSG00000164978:33335342-35335342
chr9:34276881-34277032	9	34276882	34277032	ENSG00000165006	protein_coding	ENST00000965877	34187764	89193.000000	proximity ENSG00000165006:33187764-35187764
chr9:34276881-34277032	9	34276882	34277032	ENSG00000165269	protein_coding	ENST00000898395	33402588	874369.000000	proximity ENSG00000165269:32402588-34402588
chr9:34276881-34277032	9	34276882	34277032	ENSG00000165271	protein_coding	ENST00000297990	33473924	803033.000000	proximity ENSG00000165271:32473924-34473924
chr9:34276881-34277032	9	34276882	34277032	ENSG00000165272	protein_coding	ENST00000297991	33447593	829364.000000	proximity ENSG00000165272:32447593-34447593
chr9:34276881-34277032	9	34276882	34277032	ENSG00000165280	protein_coding	ENST00000679902	35072623	795666.000000	proximity ENSG00000165280:34072623-36072623
chr9:34276881-34277032	9	34276882	34277032	ENSG00000165282	protein_coding	ENST00000700254	35096564	819607.000000	proximity ENSG00000165282:34096564-36096564
chr9:34276881-34277032	9	34276882	34277032	ENSG00000165283	protein_coding	ENST00000940080	35103172	826215.000000	proximity ENSG00000165283:34103172-36103172
chr9:34276881-34277032	9	34276882	34277032	ENSG00000168913	protein_coding	ENST00000876890	34523174	246217.000000	proximity ENSG00000168913:33523174-35523174
chr9:34276881-34277032	9	34276882	34277032	ENSG00000172724	protein_coding	ENST00000311925	34691276	414319.000000	proximity ENSG00000172724:33691276-35691276
chr9:34276881-34277032	9	34276882	34277032	ENSG00000174038	protein_coding	ENST00000312292	35042240	765283.000000	proximity ENSG00000174038:34042240-36042240
chr9:34276881-34277032	9	34276882	34277032	ENSG00000186638	protein_coding	ENST00000402558	34329268	52311.000000	proximity ENSG00000186638:33329268-35329268
chr9:34276881-34277032	9	34276882	34277032	ENSG00000187186	protein_coding	ENST00000421828	34666045	389088.000000	proximity ENSG00000187186:33666045-35666045
chr9:34276881-34277032	9	34276882	34277032	ENSG00000187791	protein_coding	ENST00000603640	34895722	618765.000000	proximity ENSG00000187791:33895722-35895722
chr9:34276881-34277032	9	34276882	34277032	ENSG00000198722	protein_coding	ENST00000635942	35162009	885052.000000	proximity ENSG00000198722:34162009-36162009
chr9:34276881-34277032	9	34276882	34277032	ENSG00000198876	protein_coding	ENST00000911965	34126724	150233.000000	proximity ENSG00000198876:33126724-35126724
chr9:34276881-34277032	9	34276882	34277032	ENSG00000205108	protein_coding	ENST00000378788	34729488	452531.000000	proximity ENSG00000205108:33729488-35729488
chr9:34276881-34277032	9	34276882	34277032	ENSG00000205143	protein_coding	ENST00000692051	34629045	352088.000000	proximity ENSG00000205143:33629045-35629045
chr9:34276881-34277032	9	34276882	34277032	ENSG00000213927	protein_coding	ENST00000259631	34662657	385700.000000	proximity ENSG00000213927:33662657-35662657
chr9:34276881-34277032	9	34276882	34277032	ENSG00000213930	protein_coding	ENST00000902330	34637367	360410.000000	proximity ENSG00000213930:33637367-35637367
chr9:34276881-34277032	9	34276882	34277032	ENSG00000221829	protein_coding	ENST00000960438	35082444	805487.000000	proximity ENSG00000221829:34082444-36082444
chr9:34276881-34277032	9	34276882	34277032	ENSG00000230453	protein_coding	ENST00000684830	33524251	752706.000000	proximity ENSG00000230453:32524251-34524251
chr9:34276881-34277032	9	34276882	34277032	ENSG00000258728	protein_coding	ENST00000556278	34646645	369688.000000	proximity ENSG00000258728:33646645-35646645
chr9:34279481-34279632	9	34279482	34279632	ENSG00000005238	protein_coding	ENST00000378561	35111574	832017.000000	proximity ENSG00000005238:34111574-36111574
chr9:34279481-34279632	9	34279482	34279632	ENSG00000010438	protein_coding	ENST00000342836	33750690	528867.000000	proximity ENSG00000010438:32750690-34750690
chr9:34279481-34279632	9	34279482	34279632	ENSG00000086102	protein_coding	ENST00000910338	33290485	989072.000000	proximity ENSG00000086102:32290485-34290485
chr9:34279481-34279632	9	34279482	34279632	ENSG00000107341	protein_coding	ENST00000263228	33817160	462397.000000	proximity ENSG00000107341:32817160-34817160
chr9:34279481-34279632	9	34279482	34279632	ENSG00000122733	protein_coding	ENST00000242315	34958285	678728.000000	proximity ENSG00000122733:33958285-35958285
chr9:34279481-34279632	9	34279482	34279632	ENSG00000122735	protein_coding	ENST00000878474	34458825	179268.000000	proximity ENSG00000122735:33458825-35458825
chr9:34279481-34279632	9	34279482	34279632	ENSG00000122756	protein_coding	ENST00000868716	34571453	291896.000000	proximity ENSG00000122756:33571453-35571453
chr9:34279481-34279632	9	34279482	34279632	ENSG00000137070	protein_coding	ENST00000957059	34653831	374274.000000	proximity ENSG00000137070:33653831-35653831
chr9:34279481-34279632	9	34279482	34279632	ENSG00000137073	protein_coding	ENST00000932759	34049407	230150.000000	proximity ENSG00000137073:33049407-35049407
chr9:34279481-34279632	9	34279482	34279632	ENSG00000137077	protein_coding	ENST00000885823	34710167	430610.000000	proximity ENSG00000137077:33710167-35710167
chr9:34279481-34279632	9	34279482	34279632	ENSG00000137094	protein_coding	ENST00000545841	34990266	710709.000000	proximity ENSG00000137094:33990266-35990266
chr9:34279481-34279632	9	34279482	34279632	ENSG00000137100	protein_coding	ENST00000378913	34620481	340924.000000	proximity ENSG00000137100:33620481-35620481
chr9:34279481-34279632	9	34279482	34279632	ENSG00000147955	protein_coding	ENST00000378892	34637732	358175.000000	proximity ENSG00000147955:33637732-35637732
chr9:34279481-34279632	9	34279482	34279632	ENSG00000164967	protein_coding	ENST00000297613	34612104	332547.000000	proximity ENSG00000164967:33612104-35612104
chr9:34279481-34279632	9	34279482	34279632	ENSG00000164970	protein_coding	ENST00000651358	34458570	179013.000000	proximity ENSG00000164970:33458570-35458570
chr9:34279481-34279632	9	34279482	34279632	ENSG00000164972	protein_coding	ENST00000692548	34397828	118271.000000	proximity ENSG00000164972:33397828-35397828
chr9:34279481-34279632	9	34279482	34279632	ENSG00000164976	protein_coding	ENST00000896633	34376993	97436.000000	proximity ENSG00000164976:33376993-35376993
chr9:34279481-34279632	9	34279482	34279632	ENSG00000164978	protein_coding	ENST00000892444	34335342	55785.000000	proximity ENSG00000164978:33335342-35335342
chr9:34279481-34279632	9	34279482	34279632	ENSG00000165006	protein_coding	ENST00000965877	34187764	91793.000000	proximity ENSG00000165006:33187764-35187764
chr9:34279481-34279632	9	34279482	34279632	ENSG00000165269	protein_coding	ENST00000898395	33402588	876969.000000	proximity ENSG00000165269:32402588-34402588
chr9:34279481-34279632	9	34279482	34279632	ENSG00000165271	protein_coding	ENST00000297990	33473924	805633.000000	proximity ENSG00000165271:32473924-34473924
chr9:34279481-34279632	9	34279482	34279632	ENSG00000165272	protein_coding	ENST00000297991	33447593	831964.000000	proximity ENSG00000165272:32447593-34447593
chr9:34279481-34279632	9	34279482	34279632	ENSG00000165280	protein_coding	ENST00000679902	35072623	793066.000000	proximity ENSG00000165280:34072623-36072623
chr9:34279481-34279632	9	34279482	34279632	ENSG00000165282	protein_coding	ENST00000700254	35096564	817007.000000	proximity ENSG00000165282:34096564-36096564
chr9:34279481-34279632	9	34279482	34279632	ENSG00000165283	protein_coding	ENST00000940080	35103172	823615.000000	proximity ENSG00000165283:34103172-36103172
chr9:34279481-34279632	9	34279482	34279632	ENSG00000168913	protein_coding	ENST00000876890	34523174	243617.000000	proximity ENSG00000168913:33523174-35523174
chr9:34279481-34279632	9	34279482	34279632	ENSG00000172724	protein_coding	ENST00000311925	34691276	411719.000000	proximity ENSG00000172724:33691276-35691276
chr9:34279481-34279632	9	34279482	34279632	ENSG00000174038	protein_coding	ENST00000312292	35042240	762683.000000	proximity ENSG00000174038:34042240-36042240
chr9:34279481-34279632	9	34279482	34279632	ENSG00000186638	protein_coding	ENST00000402558	34329268	49711.000000	proximity ENSG00000186638:33329268-35329268
chr9:34279481-34279632	9	34279482	34279632	ENSG00000187186	protein_coding	ENST00000421828	34666045	386488.000000	proximity ENSG00000187186:33666045-35666045
chr9:34279481-34279632	9	34279482	34279632	ENSG00000187791	protein_coding	ENST00000603640	34895722	616165.000000	proximity ENSG00000187791:33895722-35895722
chr9:34279481-34279632	9	34279482	34279632	ENSG00000198722	protein_coding	ENST00000635942	35162009	882452.000000	proximity ENSG00000198722:34162009-36162009
chr9:34279481-34279632	9	34279482	34279632	ENSG00000198876	protein_coding	ENST00000911965	34126724	152833.000000	proximity ENSG00000198876:33126724-35126724
chr9:34279481-34279632	9	34279482	34279632	ENSG00000205108	protein_coding	ENST00000378788	34729488	449931.000000	proximity ENSG00000205108:33729488-35729488
chr9:34279481-34279632	9	34279482	34279632	ENSG00000205143	protein_coding	ENST00000692051	34629045	349488.000000	proximity ENSG00000205143:33629045-35629045
chr9:34279481-34279632	9	34279482	34279632	ENSG00000213927	protein_coding	ENST00000259631	34662657	383100.000000	proximity ENSG00000213927:33662657-35662657
chr9:34279481-34279632	9	34279482	34279632	ENSG00000213930	protein_coding	ENST00000902330	34637367	357810.000000	proximity ENSG00000213930:33637367-35637367
chr9:34279481-34279632	9	34279482	34279632	ENSG00000221829	protein_coding	ENST00000960438	35082444	802887.000000	proximity ENSG00000221829:34082444-36082444
chr9:34279481-34279632	9	34279482	34279632	ENSG00000230453	protein_coding	ENST00000684830	33524251	755306.000000	proximity ENSG00000230453:32524251-34524251
chr9:34279481-34279632	9	34279482	34279632	ENSG00000258728	protein_coding	ENST00000556278	34646645	367088.000000	proximity ENSG00000258728:33646645-35646645
chr9:34279661-34279812	9	34279662	34279812	ENSG00000005238	protein_coding	ENST00000378561	35111574	831837.000000	proximity ENSG00000005238:34111574-36111574
chr9:34279661-34279812	9	34279662	34279812	ENSG00000010438	protein_coding	ENST00000342836	33750690	529047.000000	proximity ENSG00000010438:32750690-34750690
chr9:34279661-34279812	9	34279662	34279812	ENSG00000086102	protein_coding	ENST00000910338	33290485	989252.000000	proximity ENSG00000086102:32290485-34290485
chr9:34279661-34279812	9	34279662	34279812	ENSG00000107341	protein_coding	ENST00000263228	33817160	462577.000000	proximity ENSG00000107341:32817160-34817160
chr9:34279661-34279812	9	34279662	34279812	ENSG00000122733	protein_coding	ENST00000242315	34958285	678548.000000	proximity ENSG00000122733:33958285-35958285
chr9:34279661-34279812	9	34279662	34279812	ENSG00000122735	protein_coding	ENST00000878474	34458825	179088.000000	proximity ENSG00000122735:33458825-35458825
chr9:34279661-34279812	9	34279662	34279812	ENSG00000122756	protein_coding	ENST00000868716	34571453	291716.000000	proximity ENSG00000122756:33571453-35571453
chr9:34279661-34279812	9	34279662	34279812	ENSG00000137070	protein_coding	ENST00000957059	34653831	374094.000000	proximity ENSG00000137070:33653831-35653831
chr9:34279661-34279812	9	34279662	34279812	ENSG00000137073	protein_coding	ENST00000932759	34049407	230330.000000	proximity ENSG00000137073:33049407-35049407
chr9:34279661-34279812	9	34279662	34279812	ENSG00000137077	protein_coding	ENST00000885823	34710167	430430.000000	proximity ENSG00000137077:33710167-35710167
chr9:34279661-34279812	9	34279662	34279812	ENSG00000137094	protein_coding	ENST00000545841	34990266	710529.000000	proximity ENSG00000137094:33990266-35990266
chr9:34279661-34279812	9	34279662	34279812	ENSG00000137100	protein_coding	ENST00000378913	34620481	340744.000000	proximity ENSG00000137100:33620481-35620481
chr9:34279661-34279812	9	34279662	34279812	ENSG00000147955	protein_coding	ENST00000378892	34637732	357995.000000	proximity ENSG00000147955:33637732-35637732
chr9:34279661-34279812	9	34279662	34279812	ENSG00000164967	protein_coding	ENST00000297613	34612104	332367.000000	proximity ENSG00000164967:33612104-35612104
chr9:34279661-34279812	9	34279662	34279812	ENSG00000164970	protein_coding	ENST00000651358	34458570	178833.000000	proximity ENSG00000164970:33458570-35458570
chr9:34279661-34279812	9	34279662	34279812	ENSG00000164972	protein_coding	ENST00000692548	34397828	118091.000000	proximity ENSG00000164972:33397828-35397828
chr9:34279661-34279812	9	34279662	34279812	ENSG00000164976	protein_coding	ENST00000896633	34376993	97256.000000	proximity ENSG00000164976:33376993-35376993
chr9:34279661-34279812	9	34279662	34279812	ENSG00000164978	protein_coding	ENST00000892444	34335342	55605.000000	proximity ENSG00000164978:33335342-35335342
chr9:34279661-34279812	9	34279662	34279812	ENSG00000165006	protein_coding	ENST00000965877	34187764	91973.000000	proximity ENSG00000165006:33187764-35187764
chr9:34279661-34279812	9	34279662	34279812	ENSG00000165269	protein_coding	ENST00000898395	33402588	877149.000000	proximity ENSG00000165269:32402588-34402588
chr9:34279661-34279812	9	34279662	34279812	ENSG00000165271	protein_coding	ENST00000297990	33473924	805813.000000	proximity ENSG00000165271:32473924-34473924
chr9:34279661-34279812	9	34279662	34279812	ENSG00000165272	protein_coding	ENST00000297991	33447593	832144.000000	proximity ENSG00000165272:32447593-34447593
chr9:34279661-34279812	9	34279662	34279812	ENSG00000165280	protein_coding	ENST00000679902	35072623	792886.000000	proximity ENSG00000165280:34072623-36072623
chr9:34279661-34279812	9	34279662	34279812	ENSG00000165282	protein_coding	ENST00000700254	35096564	816827.000000	proximity ENSG00000165282:34096564-36096564
chr9:34279661-34279812	9	34279662	34279812	ENSG00000165283	protein_coding	ENST00000940080	35103172	823435.000000	proximity ENSG00000165283:34103172-36103172
chr9:34279661-34279812	9	34279662	34279812	ENSG00000168913	protein_coding	ENST00000876890	34523174	243437.000000	proximity ENSG00000168913:33523174-35523174
chr9:34279661-34279812	9	34279662	34279812	ENSG00000172724	protein_coding	ENST00000311925	34691276	411539.000000	proximity ENSG00000172724:33691276-35691276
chr9:34279661-34279812	9	34279662	34279812	ENSG00000174038	protein_coding	ENST00000312292	35042240	762503.000000	proximity ENSG00000174038:34042240-36042240
chr9:34279661-34279812	9	34279662	34279812	ENSG00000186638	protein_coding	ENST00000402558	34329268	49531.000000	proximity ENSG00000186638:33329268-35329268
chr9:34279661-34279812	9	34279662	34279812	ENSG00000187186	protein_coding	ENST00000421828	34666045	386308.000000	proximity ENSG00000187186:33666045-35666045
chr9:34279661-34279812	9	34279662	34279812	ENSG00000187791	protein_coding	ENST00000603640	34895722	615985.000000	proximity ENSG00000187791:33895722-35895722
chr9:34279661-34279812	9	34279662	34279812	ENSG00000198722	protein_coding	ENST00000635942	35162009	882272.000000	proximity ENSG00000198722:34162009-36162009
chr9:34279661-34279812	9	34279662	34279812	ENSG00000198876	protein_coding	ENST00000911965	34126724	153013.000000	proximity ENSG00000198876:33126724-35126724
chr9:34279661-34279812	9	34279662	34279812	ENSG00000205108	protein_coding	ENST00000378788	34729488	449751.000000	proximity ENSG00000205108:33729488-35729488
chr9:34279661-34279812	9	34279662	34279812	ENSG00000205143	protein_coding	ENST00000692051	34629045	349308.000000	proximity ENSG00000205143:33629045-35629045
chr9:34279661-34279812	9	34279662	34279812	ENSG00000213927	protein_coding	ENST00000259631	34662657	382920.000000	proximity ENSG00000213927:33662657-35662657
chr9:34279661-34279812	9	34279662	34279812	ENSG00000213930	protein_coding	ENST00000902330	34637367	357630.000000	proximity ENSG00000213930:33637367-35637367
chr9:34279661-34279812	9	34279662	34279812	ENSG00000221829	protein_coding	ENST00000960438	35082444	802707.000000	proximity ENSG00000221829:34082444-36082444
chr9:34279661-34279812	9	34279662	34279812	ENSG00000230453	protein_coding	ENST00000684830	33524251	755486.000000	proximity ENSG00000230453:32524251-34524251
chr9:34279661-34279812	9	34279662	34279812	ENSG00000258728	protein_coding	ENST00000556278	34646645	366908.000000	proximity ENSG00000258728:33646645-35646645
chr9:34310361-34310512	9	34310362	34310512	ENSG00000005238	protein_coding	ENST00000378561	35111574	801137.000000	proximity ENSG00000005238:34111574-36111574
chr9:34310361-34310512	9	34310362	34310512	ENSG00000010438	protein_coding	ENST00000342836	33750690	559747.000000	proximity ENSG00000010438:32750690-34750690
chr9:34310361-34310512	9	34310362	34310512	ENSG00000107341	protein_coding	ENST00000263228	33817160	493277.000000	proximity ENSG00000107341:32817160-34817160
chr9:34310361-34310512	9	34310362	34310512	ENSG00000122733	protein_coding	ENST00000242315	34958285	647848.000000	proximity ENSG00000122733:33958285-35958285
chr9:34310361-34310512	9	34310362	34310512	ENSG00000122735	protein_coding	ENST00000878474	34458825	148388.000000	proximity ENSG00000122735:33458825-35458825
chr9:34310361-34310512	9	34310362	34310512	ENSG00000122756	protein_coding	ENST00000868716	34571453	261016.000000	proximity ENSG00000122756:33571453-35571453
chr9:34310361-34310512	9	34310362	34310512	ENSG00000137070	protein_coding	ENST00000957059	34653831	343394.000000	proximity ENSG00000137070:33653831-35653831
chr9:34310361-34310512	9	34310362	34310512	ENSG00000137073	protein_coding	ENST00000932759	34049407	261030.000000	proximity ENSG00000137073:33049407-35049407
chr9:34310361-34310512	9	34310362	34310512	ENSG00000137077	protein_coding	ENST00000885823	34710167	399730.000000	proximity ENSG00000137077:33710167-35710167
chr9:34310361-34310512	9	34310362	34310512	ENSG00000137094	protein_coding	ENST00000545841	34990266	679829.000000	proximity ENSG00000137094:33990266-35990266
chr9:34310361-34310512	9	34310362	34310512	ENSG00000137100	protein_coding	ENST00000378913	34620481	310044.000000	proximity ENSG00000137100:33620481-35620481
chr9:34310361-34310512	9	34310362	34310512	ENSG00000147955	protein_coding	ENST00000378892	34637732	327295.000000	proximity ENSG00000147955:33637732-35637732
chr9:34310361-34310512	9	34310362	34310512	ENSG00000164967	protein_coding	ENST00000297613	34612104	301667.000000	proximity ENSG00000164967:33612104-35612104
chr9:34310361-34310512	9	34310362	34310512	ENSG00000164970	protein_coding	ENST00000651358	34458570	148133.000000	proximity ENSG00000164970:33458570-35458570
chr9:34310361-34310512	9	34310362	34310512	ENSG00000164972	protein_coding	ENST00000692548	34397828	87391.000000	proximity ENSG00000164972:33397828-35397828
chr9:34310361-34310512	9	34310362	34310512	ENSG00000164976	protein_coding	ENST00000896633	34376993	66556.000000	proximity ENSG00000164976:33376993-35376993
chr9:34310361-34310512	9	34310362	34310512	ENSG00000164978	protein_coding	ENST00000892444	34335342	24905.000000	proximity ENSG00000164978:33335342-35335342
chr9:34310361-34310512	9	34310362	34310512	ENSG00000165006	protein_coding	ENST00000965877	34187764	122673.000000	proximity ENSG00000165006:33187764-35187764
chr9:34310361-34310512	9	34310362	34310512	ENSG00000165269	protein_coding	ENST00000898395	33402588	907849.000000	proximity ENSG00000165269:32402588-34402588
chr9:34310361-34310512	9	34310362	34310512	ENSG00000165271	protein_coding	ENST00000297990	33473924	836513.000000	proximity ENSG00000165271:32473924-34473924
chr9:34310361-34310512	9	34310362	34310512	ENSG00000165272	protein_coding	ENST00000297991	33447593	862844.000000	proximity ENSG00000165272:32447593-34447593
chr9:34310361-34310512	9	34310362	34310512	ENSG00000165280	protein_coding	ENST00000679902	35072623	762186.000000	proximity ENSG00000165280:34072623-36072623
chr9:34310361-34310512	9	34310362	34310512	ENSG00000165282	protein_coding	ENST00000700254	35096564	786127.000000	proximity ENSG00000165282:34096564-36096564
chr9:34310361-34310512	9	34310362	34310512	ENSG00000165283	protein_coding	ENST00000940080	35103172	792735.000000	proximity ENSG00000165283:34103172-36103172
chr9:34310361-34310512	9	34310362	34310512	ENSG00000168913	protein_coding	ENST00000876890	34523174	212737.000000	proximity ENSG00000168913:33523174-35523174
chr9:34310361-34310512	9	34310362	34310512	ENSG00000172724	protein_coding	ENST00000311925	34691276	380839.000000	proximity ENSG00000172724:33691276-35691276
chr9:34310361-34310512	9	34310362	34310512	ENSG00000174038	protein_coding	ENST00000312292	35042240	731803.000000	proximity ENSG00000174038:34042240-36042240
chr9:34310361-34310512	9	34310362	34310512	ENSG00000186638	protein_coding	ENST00000402558	34329268	18831.000000	proximity ENSG00000186638:33329268-35329268
chr9:34310361-34310512	9	34310362	34310512	ENSG00000187186	protein_coding	ENST00000421828	34666045	355608.000000	proximity ENSG00000187186:33666045-35666045
chr9:34310361-34310512	9	34310362	34310512	ENSG00000187791	protein_coding	ENST00000603640	34895722	585285.000000	proximity ENSG00000187791:33895722-35895722
chr9:34310361-34310512	9	34310362	34310512	ENSG00000198722	protein_coding	ENST00000635942	35162009	851572.000000	proximity ENSG00000198722:34162009-36162009
chr9:34310361-34310512	9	34310362	34310512	ENSG00000198876	protein_coding	ENST00000911965	34126724	183713.000000	proximity ENSG00000198876:33126724-35126724
chr9:34310361-34310512	9	34310362	34310512	ENSG00000205108	protein_coding	ENST00000378788	34729488	419051.000000	proximity ENSG00000205108:33729488-35729488
chr9:34310361-34310512	9	34310362	34310512	ENSG00000205143	protein_coding	ENST00000692051	34629045	318608.000000	proximity ENSG00000205143:33629045-35629045
chr9:34310361-34310512	9	34310362	34310512	ENSG00000213927	protein_coding	ENST00000259631	34662657	352220.000000	proximity ENSG00000213927:33662657-35662657
chr9:34310361-34310512	9	34310362	34310512	ENSG00000213930	protein_coding	ENST00000902330	34637367	326930.000000	proximity ENSG00000213930:33637367-35637367
chr9:34310361-34310512	9	34310362	34310512	ENSG00000221829	protein_coding	ENST00000960438	35082444	772007.000000	proximity ENSG00000221829:34082444-36082444
chr9:34310361-34310512	9	34310362	34310512	ENSG00000230453	protein_coding	ENST00000684830	33524251	786186.000000	proximity ENSG00000230453:32524251-34524251
chr9:34310361-34310512	9	34310362	34310512	ENSG00000258728	protein_coding	ENST00000556278	34646645	336208.000000	proximity ENSG00000258728:33646645-35646645
chr9:34325461-34325612	9	34325462	34325612	ENSG00000005238	protein_coding	ENST00000378561	35111574	786037.000000	proximity ENSG00000005238:34111574-36111574
chr9:34325461-34325612	9	34325462	34325612	ENSG00000010438	protein_coding	ENST00000342836	33750690	574847.000000	proximity ENSG00000010438:32750690-34750690
chr9:34325461-34325612	9	34325462	34325612	ENSG00000107341	protein_coding	ENST00000263228	33817160	508377.000000	proximity ENSG00000107341:32817160-34817160
chr9:34325461-34325612	9	34325462	34325612	ENSG00000122733	protein_coding	ENST00000242315	34958285	632748.000000	proximity ENSG00000122733:33958285-35958285
chr9:34325461-34325612	9	34325462	34325612	ENSG00000122735	protein_coding	ENST00000878474	34458825	133288.000000	proximity ENSG00000122735:33458825-35458825
chr9:34325461-34325612	9	34325462	34325612	ENSG00000122756	protein_coding	ENST00000868716	34571453	245916.000000	proximity ENSG00000122756:33571453-35571453
chr9:34325461-34325612	9	34325462	34325612	ENSG00000137070	protein_coding	ENST00000957059	34653831	328294.000000	proximity ENSG00000137070:33653831-35653831
chr9:34325461-34325612	9	34325462	34325612	ENSG00000137073	protein_coding	ENST00000932759	34049407	276130.000000	proximity ENSG00000137073:33049407-35049407
chr9:34325461-34325612	9	34325462	34325612	ENSG00000137077	protein_coding	ENST00000885823	34710167	384630.000000	proximity ENSG00000137077:33710167-35710167
chr9:34325461-34325612	9	34325462	34325612	ENSG00000137094	protein_coding	ENST00000545841	34990266	664729.000000	proximity ENSG00000137094:33990266-35990266
chr9:34325461-34325612	9	34325462	34325612	ENSG00000137100	protein_coding	ENST00000378913	34620481	294944.000000	proximity ENSG00000137100:33620481-35620481
chr9:34325461-34325612	9	34325462	34325612	ENSG00000147955	protein_coding	ENST00000378892	34637732	312195.000000	proximity ENSG00000147955:33637732-35637732
chr9:34325461-34325612	9	34325462	34325612	ENSG00000164967	protein_coding	ENST00000297613	34612104	286567.000000	proximity ENSG00000164967:33612104-35612104
chr9:34325461-34325612	9	34325462	34325612	ENSG00000164970	protein_coding	ENST00000651358	34458570	133033.000000	proximity ENSG00000164970:33458570-35458570
chr9:34325461-34325612	9	34325462	34325612	ENSG00000164972	protein_coding	ENST00000692548	34397828	72291.000000	proximity ENSG00000164972:33397828-35397828
chr9:34325461-34325612	9	34325462	34325612	ENSG00000164976	protein_coding	ENST00000896633	34376993	51456.000000	proximity ENSG00000164976:33376993-35376993
chr9:34325461-34325612	9	34325462	34325612	ENSG00000164978	protein_coding	ENST00000892444	34335342	9805.000000	proximity ENSG00000164978:33335342-35335342
chr9:34325461-34325612	9	34325462	34325612	ENSG00000165006	protein_coding	ENST00000965877	34187764	137773.000000	proximity ENSG00000165006:33187764-35187764
chr9:34325461-34325612	9	34325462	34325612	ENSG00000165269	protein_coding	ENST00000898395	33402588	922949.000000	proximity ENSG00000165269:32402588-34402588
chr9:34325461-34325612	9	34325462	34325612	ENSG00000165271	protein_coding	ENST00000297990	33473924	851613.000000	proximity ENSG00000165271:32473924-34473924
chr9:34325461-34325612	9	34325462	34325612	ENSG00000165272	protein_coding	ENST00000297991	33447593	877944.000000	proximity ENSG00000165272:32447593-34447593
chr9:34325461-34325612	9	34325462	34325612	ENSG00000165280	protein_coding	ENST00000679902	35072623	747086.000000	proximity ENSG00000165280:34072623-36072623
chr9:34325461-34325612	9	34325462	34325612	ENSG00000165282	protein_coding	ENST00000700254	35096564	771027.000000	proximity ENSG00000165282:34096564-36096564
chr9:34325461-34325612	9	34325462	34325612	ENSG00000165283	protein_coding	ENST00000940080	35103172	777635.000000	proximity ENSG00000165283:34103172-36103172
chr9:34325461-34325612	9	34325462	34325612	ENSG00000168913	protein_coding	ENST00000876890	34523174	197637.000000	proximity ENSG00000168913:33523174-35523174
chr9:34325461-34325612	9	34325462	34325612	ENSG00000172724	protein_coding	ENST00000311925	34691276	365739.000000	proximity ENSG00000172724:33691276-35691276
chr9:34325461-34325612	9	34325462	34325612	ENSG00000174038	protein_coding	ENST00000312292	35042240	716703.000000	proximity ENSG00000174038:34042240-36042240
chr9:34325461-34325612	9	34325462	34325612	ENSG00000186638	protein_coding	ENST00000402558	34329268	3731.000000	proximity ENSG00000186638:33329268-35329268
chr9:34325461-34325612	9	34325462	34325612	ENSG00000187186	protein_coding	ENST00000421828	34666045	340508.000000	proximity ENSG00000187186:33666045-35666045
chr9:34325461-34325612	9	34325462	34325612	ENSG00000187791	protein_coding	ENST00000603640	34895722	570185.000000	proximity ENSG00000187791:33895722-35895722
chr9:34325461-34325612	9	34325462	34325612	ENSG00000198722	protein_coding	ENST00000635942	35162009	836472.000000	proximity ENSG00000198722:34162009-36162009
chr9:34325461-34325612	9	34325462	34325612	ENSG00000198876	protein_coding	ENST00000911965	34126724	198813.000000	proximity ENSG00000198876:33126724-35126724
chr9:34325461-34325612	9	34325462	34325612	ENSG00000205108	protein_coding	ENST00000378788	34729488	403951.000000	proximity ENSG00000205108:33729488-35729488
chr9:34325461-34325612	9	34325462	34325612	ENSG00000205143	protein_coding	ENST00000692051	34629045	303508.000000	proximity ENSG00000205143:33629045-35629045
chr9:34325461-34325612	9	34325462	34325612	ENSG00000213927	protein_coding	ENST00000259631	34662657	337120.000000	proximity ENSG00000213927:33662657-35662657
chr9:34325461-34325612	9	34325462	34325612	ENSG00000213930	protein_coding	ENST00000902330	34637367	311830.000000	proximity ENSG00000213930:33637367-35637367
chr9:34325461-34325612	9	34325462	34325612	ENSG00000221829	protein_coding	ENST00000960438	35082444	756907.000000	proximity ENSG00000221829:34082444-36082444
chr9:34325461-34325612	9	34325462	34325612	ENSG00000230453	protein_coding	ENST00000684830	33524251	801286.000000	proximity ENSG00000230453:32524251-34524251
chr9:34325461-34325612	9	34325462	34325612	ENSG00000258728	protein_coding	ENST00000556278	34646645	321108.000000	proximity ENSG00000258728:33646645-35646645
chr9:34325821-34325972	9	34325822	34325972	ENSG00000005238	protein_coding	ENST00000378561	35111574	785677.000000	proximity ENSG00000005238:34111574-36111574
chr9:34325821-34325972	9	34325822	34325972	ENSG00000010438	protein_coding	ENST00000342836	33750690	575207.000000	proximity ENSG00000010438:32750690-34750690
chr9:34325821-34325972	9	34325822	34325972	ENSG00000107341	protein_coding	ENST00000263228	33817160	508737.000000	proximity ENSG00000107341:32817160-34817160
chr9:34325821-34325972	9	34325822	34325972	ENSG00000122733	protein_coding	ENST00000242315	34958285	632388.000000	proximity ENSG00000122733:33958285-35958285
chr9:34325821-34325972	9	34325822	34325972	ENSG00000122735	protein_coding	ENST00000878474	34458825	132928.000000	proximity ENSG00000122735:33458825-35458825
chr9:34325821-34325972	9	34325822	34325972	ENSG00000122756	protein_coding	ENST00000868716	34571453	245556.000000	proximity ENSG00000122756:33571453-35571453
chr9:34325821-34325972	9	34325822	34325972	ENSG00000137070	protein_coding	ENST00000957059	34653831	327934.000000	proximity ENSG00000137070:33653831-35653831
chr9:34325821-34325972	9	34325822	34325972	ENSG00000137073	protein_coding	ENST00000932759	34049407	276490.000000	proximity ENSG00000137073:33049407-35049407
chr9:34325821-34325972	9	34325822	34325972	ENSG00000137077	protein_coding	ENST00000885823	34710167	384270.000000	proximity ENSG00000137077:33710167-35710167
chr9:34325821-34325972	9	34325822	34325972	ENSG00000137094	protein_coding	ENST00000545841	34990266	664369.000000	proximity ENSG00000137094:33990266-35990266
chr9:34325821-34325972	9	34325822	34325972	ENSG00000137100	protein_coding	ENST00000378913	34620481	294584.000000	proximity ENSG00000137100:33620481-35620481
chr9:34325821-34325972	9	34325822	34325972	ENSG00000147955	protein_coding	ENST00000378892	34637732	311835.000000	proximity ENSG00000147955:33637732-35637732
chr9:34325821-34325972	9	34325822	34325972	ENSG00000164967	protein_coding	ENST00000297613	34612104	286207.000000	proximity ENSG00000164967:33612104-35612104
chr9:34325821-34325972	9	34325822	34325972	ENSG00000164970	protein_coding	ENST00000651358	34458570	132673.000000	proximity ENSG00000164970:33458570-35458570
chr9:34325821-34325972	9	34325822	34325972	ENSG00000164972	protein_coding	ENST00000692548	34397828	71931.000000	proximity ENSG00000164972:33397828-35397828
chr9:34325821-34325972	9	34325822	34325972	ENSG00000164976	protein_coding	ENST00000896633	34376993	51096.000000	proximity ENSG00000164976:33376993-35376993
chr9:34325821-34325972	9	34325822	34325972	ENSG00000164978	protein_coding	ENST00000892444	34335342	9445.000000	proximity ENSG00000164978:33335342-35335342
chr9:34325821-34325972	9	34325822	34325972	ENSG00000165006	protein_coding	ENST00000965877	34187764	138133.000000	proximity ENSG00000165006:33187764-35187764
chr9:34325821-34325972	9	34325822	34325972	ENSG00000165269	protein_coding	ENST00000898395	33402588	923309.000000	proximity ENSG00000165269:32402588-34402588
chr9:34325821-34325972	9	34325822	34325972	ENSG00000165271	protein_coding	ENST00000297990	33473924	851973.000000	proximity ENSG00000165271:32473924-34473924
chr9:34325821-34325972	9	34325822	34325972	ENSG00000165272	protein_coding	ENST00000297991	33447593	878304.000000	proximity ENSG00000165272:32447593-34447593
chr9:34325821-34325972	9	34325822	34325972	ENSG00000165280	protein_coding	ENST00000679902	35072623	746726.000000	proximity ENSG00000165280:34072623-36072623
chr9:34325821-34325972	9	34325822	34325972	ENSG00000165282	protein_coding	ENST00000700254	35096564	770667.000000	proximity ENSG00000165282:34096564-36096564
chr9:34325821-34325972	9	34325822	34325972	ENSG00000165283	protein_coding	ENST00000940080	35103172	777275.000000	proximity ENSG00000165283:34103172-36103172
chr9:34325821-34325972	9	34325822	34325972	ENSG00000168913	protein_coding	ENST00000876890	34523174	197277.000000	proximity ENSG00000168913:33523174-35523174
chr9:34325821-34325972	9	34325822	34325972	ENSG00000172724	protein_coding	ENST00000311925	34691276	365379.000000	proximity ENSG00000172724:33691276-35691276
chr9:34325821-34325972	9	34325822	34325972	ENSG00000174038	protein_coding	ENST00000312292	35042240	716343.000000	proximity ENSG00000174038:34042240-36042240
chr9:34325821-34325972	9	34325822	34325972	ENSG00000186638	protein_coding	ENST00000402558	34329268	3371.000000	proximity ENSG00000186638:33329268-35329268
chr9:34325821-34325972	9	34325822	34325972	ENSG00000187186	protein_coding	ENST00000421828	34666045	340148.000000	proximity ENSG00000187186:33666045-35666045
chr9:34325821-34325972	9	34325822	34325972	ENSG00000187791	protein_coding	ENST00000603640	34895722	569825.000000	proximity ENSG00000187791:33895722-35895722
chr9:34325821-34325972	9	34325822	34325972	ENSG00000198722	protein_coding	ENST00000635942	35162009	836112.000000	proximity ENSG00000198722:34162009-36162009
chr9:34325821-34325972	9	34325822	34325972	ENSG00000198876	protein_coding	ENST00000911965	34126724	199173.000000	proximity ENSG00000198876:33126724-35126724
chr9:34325821-34325972	9	34325822	34325972	ENSG00000205108	protein_coding	ENST00000378788	34729488	403591.000000	proximity ENSG00000205108:33729488-35729488
chr9:34325821-34325972	9	34325822	34325972	ENSG00000205143	protein_coding	ENST00000692051	34629045	303148.000000	proximity ENSG00000205143:33629045-35629045
chr9:34325821-34325972	9	34325822	34325972	ENSG00000213927	protein_coding	ENST00000259631	34662657	336760.000000	proximity ENSG00000213927:33662657-35662657
chr9:34325821-34325972	9	34325822	34325972	ENSG00000213930	protein_coding	ENST00000902330	34637367	311470.000000	proximity ENSG00000213930:33637367-35637367
chr9:34325821-34325972	9	34325822	34325972	ENSG00000221829	protein_coding	ENST00000960438	35082444	756547.000000	proximity ENSG00000221829:34082444-36082444
chr9:34325821-34325972	9	34325822	34325972	ENSG00000230453	protein_coding	ENST00000684830	33524251	801646.000000	proximity ENSG00000230453:32524251-34524251
chr9:34325821-34325972	9	34325822	34325972	ENSG00000258728	protein_coding	ENST00000556278	34646645	320748.000000	proximity ENSG00000258728:33646645-35646645
chr9:34328466-34328617	9	34328467	34328617	ENSG00000005238	protein_coding	ENST00000378561	35111574	783032.000000	proximity ENSG00000005238:34111574-36111574
chr9:34328466-34328617	9	34328467	34328617	ENSG00000010438	protein_coding	ENST00000342836	33750690	577852.000000	proximity ENSG00000010438:32750690-34750690
chr9:34328466-34328617	9	34328467	34328617	ENSG00000107341	protein_coding	ENST00000263228	33817160	511382.000000	proximity ENSG00000107341:32817160-34817160
chr9:34328466-34328617	9	34328467	34328617	ENSG00000122733	protein_coding	ENST00000242315	34958285	629743.000000	proximity ENSG00000122733:33958285-35958285
chr9:34328466-34328617	9	34328467	34328617	ENSG00000122735	protein_coding	ENST00000878474	34458825	130283.000000	proximity ENSG00000122735:33458825-35458825
chr9:34328466-34328617	9	34328467	34328617	ENSG00000122756	protein_coding	ENST00000868716	34571453	242911.000000	proximity ENSG00000122756:33571453-35571453
chr9:34328466-34328617	9	34328467	34328617	ENSG00000137070	protein_coding	ENST00000957059	34653831	325289.000000	proximity ENSG00000137070:33653831-35653831
chr9:34328466-34328617	9	34328467	34328617	ENSG00000137073	protein_coding	ENST00000932759	34049407	279135.000000	proximity ENSG00000137073:33049407-35049407
chr9:34328466-34328617	9	34328467	34328617	ENSG00000137077	protein_coding	ENST00000885823	34710167	381625.000000	proximity ENSG00000137077:33710167-35710167
chr9:34328466-34328617	9	34328467	34328617	ENSG00000137094	protein_coding	ENST00000545841	34990266	661724.000000	proximity ENSG00000137094:33990266-35990266
chr9:34328466-34328617	9	34328467	34328617	ENSG00000137100	protein_coding	ENST00000378913	34620481	291939.000000	proximity ENSG00000137100:33620481-35620481
chr9:34328466-34328617	9	34328467	34328617	ENSG00000147955	protein_coding	ENST00000378892	34637732	309190.000000	proximity ENSG00000147955:33637732-35637732
chr9:34328466-34328617	9	34328467	34328617	ENSG00000164967	protein_coding	ENST00000297613	34612104	283562.000000	proximity ENSG00000164967:33612104-35612104
chr9:34328466-34328617	9	34328467	34328617	ENSG00000164970	protein_coding	ENST00000651358	34458570	130028.000000	proximity ENSG00000164970:33458570-35458570
chr9:34328466-34328617	9	34328467	34328617	ENSG00000164972	protein_coding	ENST00000692548	34397828	69286.000000	proximity ENSG00000164972:33397828-35397828
chr9:34328466-34328617	9	34328467	34328617	ENSG00000164976	protein_coding	ENST00000896633	34376993	48451.000000	proximity ENSG00000164976:33376993-35376993
chr9:34328466-34328617	9	34328467	34328617	ENSG00000164978	protein_coding	ENST00000892444	34335342	6800.000000	proximity ENSG00000164978:33335342-35335342
chr9:34328466-34328617	9	34328467	34328617	ENSG00000165006	protein_coding	ENST00000965877	34187764	140778.000000	proximity ENSG00000165006:33187764-35187764
chr9:34328466-34328617	9	34328467	34328617	ENSG00000165269	protein_coding	ENST00000898395	33402588	925954.000000	proximity ENSG00000165269:32402588-34402588
chr9:34328466-34328617	9	34328467	34328617	ENSG00000165271	protein_coding	ENST00000297990	33473924	854618.000000	proximity ENSG00000165271:32473924-34473924
chr9:34328466-34328617	9	34328467	34328617	ENSG00000165272	protein_coding	ENST00000297991	33447593	880949.000000	proximity ENSG00000165272:32447593-34447593
chr9:34328466-34328617	9	34328467	34328617	ENSG00000165280	protein_coding	ENST00000679902	35072623	744081.000000	proximity ENSG00000165280:34072623-36072623
chr9:34328466-34328617	9	34328467	34328617	ENSG00000165282	protein_coding	ENST00000700254	35096564	768022.000000	proximity ENSG00000165282:34096564-36096564
chr9:34328466-34328617	9	34328467	34328617	ENSG00000165283	protein_coding	ENST00000940080	35103172	774630.000000	proximity ENSG00000165283:34103172-36103172
chr9:34328466-34328617	9	34328467	34328617	ENSG00000168913	protein_coding	ENST00000876890	34523174	194632.000000	proximity ENSG00000168913:33523174-35523174
chr9:34328466-34328617	9	34328467	34328617	ENSG00000172724	protein_coding	ENST00000311925	34691276	362734.000000	proximity ENSG00000172724:33691276-35691276
chr9:34328466-34328617	9	34328467	34328617	ENSG00000174038	protein_coding	ENST00000312292	35042240	713698.000000	proximity ENSG00000174038:34042240-36042240
chr9:34328466-34328617	9	34328467	34328617	ENSG00000186638	protein_coding	ENST00000402558	34329268	726.000000	proximity ENSG00000186638:33329268-35329268
chr9:34328466-34328617	9	34328467	34328617	ENSG00000187186	protein_coding	ENST00000421828	34666045	337503.000000	proximity ENSG00000187186:33666045-35666045
chr9:34328466-34328617	9	34328467	34328617	ENSG00000187791	protein_coding	ENST00000603640	34895722	567180.000000	proximity ENSG00000187791:33895722-35895722
chr9:34328466-34328617	9	34328467	34328617	ENSG00000198722	protein_coding	ENST00000635942	35162009	833467.000000	proximity ENSG00000198722:34162009-36162009
chr9:34328466-34328617	9	34328467	34328617	ENSG00000198876	protein_coding	ENST00000911965	34126724	201818.000000	proximity ENSG00000198876:33126724-35126724
chr9:34328466-34328617	9	34328467	34328617	ENSG00000205108	protein_coding	ENST00000378788	34729488	400946.000000	proximity ENSG00000205108:33729488-35729488
chr9:34328466-34328617	9	34328467	34328617	ENSG00000205143	protein_coding	ENST00000692051	34629045	300503.000000	proximity ENSG00000205143:33629045-35629045
chr9:34328466-34328617	9	34328467	34328617	ENSG00000213927	protein_coding	ENST00000259631	34662657	334115.000000	proximity ENSG00000213927:33662657-35662657
chr9:34328466-34328617	9	34328467	34328617	ENSG00000213930	protein_coding	ENST00000902330	34637367	308825.000000	proximity ENSG00000213930:33637367-35637367
chr9:34328466-34328617	9	34328467	34328617	ENSG00000221829	protein_coding	ENST00000960438	35082444	753902.000000	proximity ENSG00000221829:34082444-36082444
chr9:34328466-34328617	9	34328467	34328617	ENSG00000230453	protein_coding	ENST00000684830	33524251	804291.000000	proximity ENSG00000230453:32524251-34524251
chr9:34328466-34328617	9	34328467	34328617	ENSG00000258728	protein_coding	ENST00000556278	34646645	318103.000000	proximity ENSG00000258728:33646645-35646645
chr9:34329646-34329797	9	34329647	34329797	ENSG00000005238	protein_coding	ENST00000378561	35111574	781852.000000	proximity ENSG00000005238:34111574-36111574
chr9:34329646-34329797	9	34329647	34329797	ENSG00000010438	protein_coding	ENST00000342836	33750690	579032.000000	proximity ENSG00000010438:32750690-34750690
chr9:34329646-34329797	9	34329647	34329797	ENSG00000107341	protein_coding	ENST00000263228	33817160	512562.000000	proximity ENSG00000107341:32817160-34817160
chr9:34329646-34329797	9	34329647	34329797	ENSG00000122733	protein_coding	ENST00000242315	34958285	628563.000000	proximity ENSG00000122733:33958285-35958285
chr9:34329646-34329797	9	34329647	34329797	ENSG00000122735	protein_coding	ENST00000878474	34458825	129103.000000	proximity ENSG00000122735:33458825-35458825
chr9:34329646-34329797	9	34329647	34329797	ENSG00000122756	protein_coding	ENST00000868716	34571453	241731.000000	proximity ENSG00000122756:33571453-35571453
chr9:34329646-34329797	9	34329647	34329797	ENSG00000137070	protein_coding	ENST00000957059	34653831	324109.000000	proximity ENSG00000137070:33653831-35653831
chr9:34329646-34329797	9	34329647	34329797	ENSG00000137073	protein_coding	ENST00000932759	34049407	280315.000000	proximity ENSG00000137073:33049407-35049407
chr9:34329646-34329797	9	34329647	34329797	ENSG00000137077	protein_coding	ENST00000885823	34710167	380445.000000	proximity ENSG00000137077:33710167-35710167
chr9:34329646-34329797	9	34329647	34329797	ENSG00000137094	protein_coding	ENST00000545841	34990266	660544.000000	proximity ENSG00000137094:33990266-35990266
chr9:34329646-34329797	9	34329647	34329797	ENSG00000137100	protein_coding	ENST00000378913	34620481	290759.000000	proximity ENSG00000137100:33620481-35620481
chr9:34329646-34329797	9	34329647	34329797	ENSG00000147955	protein_coding	ENST00000378892	34637732	308010.000000	proximity ENSG00000147955:33637732-35637732
chr9:34329646-34329797	9	34329647	34329797	ENSG00000164967	protein_coding	ENST00000297613	34612104	282382.000000	proximity ENSG00000164967:33612104-35612104
chr9:34329646-34329797	9	34329647	34329797	ENSG00000164970	protein_coding	ENST00000651358	34458570	128848.000000	proximity ENSG00000164970:33458570-35458570
chr9:34329646-34329797	9	34329647	34329797	ENSG00000164972	protein_coding	ENST00000692548	34397828	68106.000000	proximity ENSG00000164972:33397828-35397828
chr9:34329646-34329797	9	34329647	34329797	ENSG00000164976	protein_coding	ENST00000896633	34376993	47271.000000	proximity ENSG00000164976:33376993-35376993
chr9:34329646-34329797	9	34329647	34329797	ENSG00000164978	protein_coding	ENST00000892444	34335342	5620.000000	proximity ENSG00000164978:33335342-35335342
chr9:34329646-34329797	9	34329647	34329797	ENSG00000165006	protein_coding	ENST00000965877	34187764	141958.000000	proximity ENSG00000165006:33187764-35187764
chr9:34329646-34329797	9	34329647	34329797	ENSG00000165269	protein_coding	ENST00000898395	33402588	927134.000000	proximity ENSG00000165269:32402588-34402588
chr9:34329646-34329797	9	34329647	34329797	ENSG00000165271	protein_coding	ENST00000297990	33473924	855798.000000	proximity ENSG00000165271:32473924-34473924
chr9:34329646-34329797	9	34329647	34329797	ENSG00000165272	protein_coding	ENST00000297991	33447593	882129.000000	proximity ENSG00000165272:32447593-34447593
chr9:34329646-34329797	9	34329647	34329797	ENSG00000165280	protein_coding	ENST00000679902	35072623	742901.000000	proximity ENSG00000165280:34072623-36072623
chr9:34329646-34329797	9	34329647	34329797	ENSG00000165282	protein_coding	ENST00000700254	35096564	766842.000000	proximity ENSG00000165282:34096564-36096564
chr9:34329646-34329797	9	34329647	34329797	ENSG00000165283	protein_coding	ENST00000940080	35103172	773450.000000	proximity ENSG00000165283:34103172-36103172
chr9:34329646-34329797	9	34329647	34329797	ENSG00000168913	protein_coding	ENST00000876890	34523174	193452.000000	proximity ENSG00000168913:33523174-35523174
chr9:34329646-34329797	9	34329647	34329797	ENSG00000172724	protein_coding	ENST00000311925	34691276	361554.000000	proximity ENSG00000172724:33691276-35691276
chr9:34329646-34329797	9	34329647	34329797	ENSG00000174038	protein_coding	ENST00000312292	35042240	712518.000000	proximity ENSG00000174038:34042240-36042240
chr9:34329646-34329797	9	34329647	34329797	ENSG00000186638	protein_coding	ENST00000402558	34329268	454.000000	proximity ENSG00000186638:33329268-35329268
chr9:34329646-34329797	9	34329647	34329797	ENSG00000187186	protein_coding	ENST00000421828	34666045	336323.000000	proximity ENSG00000187186:33666045-35666045
chr9:34329646-34329797	9	34329647	34329797	ENSG00000187791	protein_coding	ENST00000603640	34895722	566000.000000	proximity ENSG00000187791:33895722-35895722
chr9:34329646-34329797	9	34329647	34329797	ENSG00000198722	protein_coding	ENST00000635942	35162009	832287.000000	proximity ENSG00000198722:34162009-36162009
chr9:34329646-34329797	9	34329647	34329797	ENSG00000198876	protein_coding	ENST00000911965	34126724	202998.000000	proximity ENSG00000198876:33126724-35126724
chr9:34329646-34329797	9	34329647	34329797	ENSG00000205108	protein_coding	ENST00000378788	34729488	399766.000000	proximity ENSG00000205108:33729488-35729488
chr9:34329646-34329797	9	34329647	34329797	ENSG00000205143	protein_coding	ENST00000692051	34629045	299323.000000	proximity ENSG00000205143:33629045-35629045
chr9:34329646-34329797	9	34329647	34329797	ENSG00000213927	protein_coding	ENST00000259631	34662657	332935.000000	proximity ENSG00000213927:33662657-35662657
chr9:34329646-34329797	9	34329647	34329797	ENSG00000213930	protein_coding	ENST00000902330	34637367	307645.000000	proximity ENSG00000213930:33637367-35637367
chr9:34329646-34329797	9	34329647	34329797	ENSG00000221829	protein_coding	ENST00000960438	35082444	752722.000000	proximity ENSG00000221829:34082444-36082444
chr9:34329646-34329797	9	34329647	34329797	ENSG00000230453	protein_coding	ENST00000684830	33524251	805471.000000	proximity ENSG00000230453:32524251-34524251
chr9:34329646-34329797	9	34329647	34329797	ENSG00000258728	protein_coding	ENST00000556278	34646645	316923.000000	proximity ENSG00000258728:33646645-35646645
chr9:34330401-34330552	9	34330402	34330552	ENSG00000005238	protein_coding	ENST00000378561	35111574	781097.000000	proximity ENSG00000005238:34111574-36111574
chr9:34330401-34330552	9	34330402	34330552	ENSG00000010438	protein_coding	ENST00000342836	33750690	579787.000000	proximity ENSG00000010438:32750690-34750690
chr9:34330401-34330552	9	34330402	34330552	ENSG00000107341	protein_coding	ENST00000263228	33817160	513317.000000	proximity ENSG00000107341:32817160-34817160
chr9:34330401-34330552	9	34330402	34330552	ENSG00000122733	protein_coding	ENST00000242315	34958285	627808.000000	proximity ENSG00000122733:33958285-35958285
chr9:34330401-34330552	9	34330402	34330552	ENSG00000122735	protein_coding	ENST00000878474	34458825	128348.000000	proximity ENSG00000122735:33458825-35458825
chr9:34330401-34330552	9	34330402	34330552	ENSG00000122756	protein_coding	ENST00000868716	34571453	240976.000000	proximity ENSG00000122756:33571453-35571453
chr9:34330401-34330552	9	34330402	34330552	ENSG00000137070	protein_coding	ENST00000957059	34653831	323354.000000	proximity ENSG00000137070:33653831-35653831
chr9:34330401-34330552	9	34330402	34330552	ENSG00000137073	protein_coding	ENST00000932759	34049407	281070.000000	proximity ENSG00000137073:33049407-35049407
chr9:34330401-34330552	9	34330402	34330552	ENSG00000137077	protein_coding	ENST00000885823	34710167	379690.000000	proximity ENSG00000137077:33710167-35710167
chr9:34330401-34330552	9	34330402	34330552	ENSG00000137094	protein_coding	ENST00000545841	34990266	659789.000000	proximity ENSG00000137094:33990266-35990266
chr9:34330401-34330552	9	34330402	34330552	ENSG00000137100	protein_coding	ENST00000378913	34620481	290004.000000	proximity ENSG00000137100:33620481-35620481
chr9:34330401-34330552	9	34330402	34330552	ENSG00000147955	protein_coding	ENST00000378892	34637732	307255.000000	proximity ENSG00000147955:33637732-35637732
chr9:34330401-34330552	9	34330402	34330552	ENSG00000164967	protein_coding	ENST00000297613	34612104	281627.000000	proximity ENSG00000164967:33612104-35612104
chr9:34330401-34330552	9	34330402	34330552	ENSG00000164970	protein_coding	ENST00000651358	34458570	128093.000000	proximity ENSG00000164970:33458570-35458570
chr9:34330401-34330552	9	34330402	34330552	ENSG00000164972	protein_coding	ENST00000692548	34397828	67351.000000	proximity ENSG00000164972:33397828-35397828
chr9:34330401-34330552	9	34330402	34330552	ENSG00000164976	protein_coding	ENST00000896633	34376993	46516.000000	proximity ENSG00000164976:33376993-35376993
chr9:34330401-34330552	9	34330402	34330552	ENSG00000164978	protein_coding	ENST00000892444	34335342	4865.000000	proximity ENSG00000164978:33335342-35335342
chr9:34330401-34330552	9	34330402	34330552	ENSG00000165006	protein_coding	ENST00000965877	34187764	142713.000000	proximity ENSG00000165006:33187764-35187764
chr9:34330401-34330552	9	34330402	34330552	ENSG00000165269	protein_coding	ENST00000898395	33402588	927889.000000	proximity ENSG00000165269:32402588-34402588
chr9:34330401-34330552	9	34330402	34330552	ENSG00000165271	protein_coding	ENST00000297990	33473924	856553.000000	proximity ENSG00000165271:32473924-34473924
chr9:34330401-34330552	9	34330402	34330552	ENSG00000165272	protein_coding	ENST00000297991	33447593	882884.000000	proximity ENSG00000165272:32447593-34447593
chr9:34330401-34330552	9	34330402	34330552	ENSG00000165280	protein_coding	ENST00000679902	35072623	742146.000000	proximity ENSG00000165280:34072623-36072623
chr9:34330401-34330552	9	34330402	34330552	ENSG00000165282	protein_coding	ENST00000700254	35096564	766087.000000	proximity ENSG00000165282:34096564-36096564
chr9:34330401-34330552	9	34330402	34330552	ENSG00000165283	protein_coding	ENST00000940080	35103172	772695.000000	proximity ENSG00000165283:34103172-36103172
chr9:34330401-34330552	9	34330402	34330552	ENSG00000168913	protein_coding	ENST00000876890	34523174	192697.000000	proximity ENSG00000168913:33523174-35523174
chr9:34330401-34330552	9	34330402	34330552	ENSG00000172724	protein_coding	ENST00000311925	34691276	360799.000000	proximity ENSG00000172724:33691276-35691276
chr9:34330401-34330552	9	34330402	34330552	ENSG00000174038	protein_coding	ENST00000312292	35042240	711763.000000	proximity ENSG00000174038:34042240-36042240
chr9:34330401-34330552	9	34330402	34330552	ENSG00000186638	protein_coding	ENST00000402558	34329268	1209.000000	proximity ENSG00000186638:33329268-35329268
chr9:34330401-34330552	9	34330402	34330552	ENSG00000187186	protein_coding	ENST00000421828	34666045	335568.000000	proximity ENSG00000187186:33666045-35666045
chr9:34330401-34330552	9	34330402	34330552	ENSG00000187791	protein_coding	ENST00000603640	34895722	565245.000000	proximity ENSG00000187791:33895722-35895722
chr9:34330401-34330552	9	34330402	34330552	ENSG00000198722	protein_coding	ENST00000635942	35162009	831532.000000	proximity ENSG00000198722:34162009-36162009
chr9:34330401-34330552	9	34330402	34330552	ENSG00000198876	protein_coding	ENST00000911965	34126724	203753.000000	proximity ENSG00000198876:33126724-35126724
chr9:34330401-34330552	9	34330402	34330552	ENSG00000205108	protein_coding	ENST00000378788	34729488	399011.000000	proximity ENSG00000205108:33729488-35729488
chr9:34330401-34330552	9	34330402	34330552	ENSG00000205143	protein_coding	ENST00000692051	34629045	298568.000000	proximity ENSG00000205143:33629045-35629045
chr9:34330401-34330552	9	34330402	34330552	ENSG00000213927	protein_coding	ENST00000259631	34662657	332180.000000	proximity ENSG00000213927:33662657-35662657
chr9:34330401-34330552	9	34330402	34330552	ENSG00000213930	protein_coding	ENST00000902330	34637367	306890.000000	proximity ENSG00000213930:33637367-35637367
chr9:34330401-34330552	9	34330402	34330552	ENSG00000221829	protein_coding	ENST00000960438	35082444	751967.000000	proximity ENSG00000221829:34082444-36082444
chr9:34330401-34330552	9	34330402	34330552	ENSG00000230453	protein_coding	ENST00000684830	33524251	806226.000000	proximity ENSG00000230453:32524251-34524251
chr9:34330401-34330552	9	34330402	34330552	ENSG00000258728	protein_coding	ENST00000556278	34646645	316168.000000	proximity ENSG00000258728:33646645-35646645
chr9:34332461-34332612	9	34332462	34332612	ENSG00000005238	protein_coding	ENST00000378561	35111574	779037.000000	proximity ENSG00000005238:34111574-36111574
chr9:34332461-34332612	9	34332462	34332612	ENSG00000010438	protein_coding	ENST00000342836	33750690	581847.000000	proximity ENSG00000010438:32750690-34750690
chr9:34332461-34332612	9	34332462	34332612	ENSG00000107341	protein_coding	ENST00000263228	33817160	515377.000000	proximity ENSG00000107341:32817160-34817160
chr9:34332461-34332612	9	34332462	34332612	ENSG00000122733	protein_coding	ENST00000242315	34958285	625748.000000	proximity ENSG00000122733:33958285-35958285
chr9:34332461-34332612	9	34332462	34332612	ENSG00000122735	protein_coding	ENST00000878474	34458825	126288.000000	proximity ENSG00000122735:33458825-35458825
chr9:34332461-34332612	9	34332462	34332612	ENSG00000122756	protein_coding	ENST00000868716	34571453	238916.000000	proximity ENSG00000122756:33571453-35571453
chr9:34332461-34332612	9	34332462	34332612	ENSG00000137070	protein_coding	ENST00000957059	34653831	321294.000000	proximity ENSG00000137070:33653831-35653831
chr9:34332461-34332612	9	34332462	34332612	ENSG00000137073	protein_coding	ENST00000932759	34049407	283130.000000	proximity ENSG00000137073:33049407-35049407
chr9:34332461-34332612	9	34332462	34332612	ENSG00000137077	protein_coding	ENST00000885823	34710167	377630.000000	proximity ENSG00000137077:33710167-35710167
chr9:34332461-34332612	9	34332462	34332612	ENSG00000137094	protein_coding	ENST00000545841	34990266	657729.000000	proximity ENSG00000137094:33990266-35990266
chr9:34332461-34332612	9	34332462	34332612	ENSG00000137100	protein_coding	ENST00000378913	34620481	287944.000000	proximity ENSG00000137100:33620481-35620481
chr9:34332461-34332612	9	34332462	34332612	ENSG00000147955	protein_coding	ENST00000378892	34637732	305195.000000	proximity ENSG00000147955:33637732-35637732
chr9:34332461-34332612	9	34332462	34332612	ENSG00000164967	protein_coding	ENST00000297613	34612104	279567.000000	proximity ENSG00000164967:33612104-35612104
chr9:34332461-34332612	9	34332462	34332612	ENSG00000164970	protein_coding	ENST00000651358	34458570	126033.000000	proximity ENSG00000164970:33458570-35458570
chr9:34332461-34332612	9	34332462	34332612	ENSG00000164972	protein_coding	ENST00000692548	34397828	65291.000000	proximity ENSG00000164972:33397828-35397828
chr9:34332461-34332612	9	34332462	34332612	ENSG00000164976	protein_coding	ENST00000896633	34376993	44456.000000	proximity ENSG00000164976:33376993-35376993
chr9:34332461-34332612	9	34332462	34332612	ENSG00000164978	protein_coding	ENST00000892444	34335342	2805.000000	proximity ENSG00000164978:33335342-35335342
chr9:34332461-34332612	9	34332462	34332612	ENSG00000165006	protein_coding	ENST00000965877	34187764	144773.000000	proximity ENSG00000165006:33187764-35187764
chr9:34332461-34332612	9	34332462	34332612	ENSG00000165269	protein_coding	ENST00000898395	33402588	929949.000000	proximity ENSG00000165269:32402588-34402588
chr9:34332461-34332612	9	34332462	34332612	ENSG00000165271	protein_coding	ENST00000297990	33473924	858613.000000	proximity ENSG00000165271:32473924-34473924
chr9:34332461-34332612	9	34332462	34332612	ENSG00000165272	protein_coding	ENST00000297991	33447593	884944.000000	proximity ENSG00000165272:32447593-34447593
chr9:34332461-34332612	9	34332462	34332612	ENSG00000165280	protein_coding	ENST00000679902	35072623	740086.000000	proximity ENSG00000165280:34072623-36072623
chr9:34332461-34332612	9	34332462	34332612	ENSG00000165282	protein_coding	ENST00000700254	35096564	764027.000000	proximity ENSG00000165282:34096564-36096564
chr9:34332461-34332612	9	34332462	34332612	ENSG00000165283	protein_coding	ENST00000940080	35103172	770635.000000	proximity ENSG00000165283:34103172-36103172
chr9:34332461-34332612	9	34332462	34332612	ENSG00000168913	protein_coding	ENST00000876890	34523174	190637.000000	proximity ENSG00000168913:33523174-35523174
chr9:34332461-34332612	9	34332462	34332612	ENSG00000172724	protein_coding	ENST00000311925	34691276	358739.000000	proximity ENSG00000172724:33691276-35691276
chr9:34332461-34332612	9	34332462	34332612	ENSG00000174038	protein_coding	ENST00000312292	35042240	709703.000000	proximity ENSG00000174038:34042240-36042240
chr9:34332461-34332612	9	34332462	34332612	ENSG00000186638	protein_coding	ENST00000402558	34329268	3269.000000	proximity ENSG00000186638:33329268-35329268
chr9:34332461-34332612	9	34332462	34332612	ENSG00000187186	protein_coding	ENST00000421828	34666045	333508.000000	proximity ENSG00000187186:33666045-35666045
chr9:34332461-34332612	9	34332462	34332612	ENSG00000187791	protein_coding	ENST00000603640	34895722	563185.000000	proximity ENSG00000187791:33895722-35895722
chr9:34332461-34332612	9	34332462	34332612	ENSG00000198722	protein_coding	ENST00000635942	35162009	829472.000000	proximity ENSG00000198722:34162009-36162009
chr9:34332461-34332612	9	34332462	34332612	ENSG00000198876	protein_coding	ENST00000911965	34126724	205813.000000	proximity ENSG00000198876:33126724-35126724
chr9:34332461-34332612	9	34332462	34332612	ENSG00000205108	protein_coding	ENST00000378788	34729488	396951.000000	proximity ENSG00000205108:33729488-35729488
chr9:34332461-34332612	9	34332462	34332612	ENSG00000205143	protein_coding	ENST00000692051	34629045	296508.000000	proximity ENSG00000205143:33629045-35629045
chr9:34332461-34332612	9	34332462	34332612	ENSG00000213927	protein_coding	ENST00000259631	34662657	330120.000000	proximity ENSG00000213927:33662657-35662657
chr9:34332461-34332612	9	34332462	34332612	ENSG00000213930	protein_coding	ENST00000902330	34637367	304830.000000	proximity ENSG00000213930:33637367-35637367
chr9:34332461-34332612	9	34332462	34332612	ENSG00000221829	protein_coding	ENST00000960438	35082444	749907.000000	proximity ENSG00000221829:34082444-36082444
chr9:34332461-34332612	9	34332462	34332612	ENSG00000230453	protein_coding	ENST00000684830	33524251	808286.000000	proximity ENSG00000230453:32524251-34524251
chr9:34332461-34332612	9	34332462	34332612	ENSG00000258728	protein_coding	ENST00000556278	34646645	314108.000000	proximity ENSG00000258728:33646645-35646645
chr9:34337501-34337652	9	34337502	34337652	ENSG00000005238	protein_coding	ENST00000378561	35111574	773997.000000	proximity ENSG00000005238:34111574-36111574
chr9:34337501-34337652	9	34337502	34337652	ENSG00000010438	protein_coding	ENST00000342836	33750690	586887.000000	proximity ENSG00000010438:32750690-34750690
chr9:34337501-34337652	9	34337502	34337652	ENSG00000107341	protein_coding	ENST00000263228	33817160	520417.000000	proximity ENSG00000107341:32817160-34817160
chr9:34337501-34337652	9	34337502	34337652	ENSG00000122733	protein_coding	ENST00000242315	34958285	620708.000000	proximity ENSG00000122733:33958285-35958285
chr9:34337501-34337652	9	34337502	34337652	ENSG00000122735	protein_coding	ENST00000878474	34458825	121248.000000	proximity ENSG00000122735:33458825-35458825
chr9:34337501-34337652	9	34337502	34337652	ENSG00000122756	protein_coding	ENST00000868716	34571453	233876.000000	proximity ENSG00000122756:33571453-35571453
chr9:34337501-34337652	9	34337502	34337652	ENSG00000137070	protein_coding	ENST00000957059	34653831	316254.000000	proximity ENSG00000137070:33653831-35653831
chr9:34337501-34337652	9	34337502	34337652	ENSG00000137073	protein_coding	ENST00000932759	34049407	288170.000000	proximity ENSG00000137073:33049407-35049407
chr9:34337501-34337652	9	34337502	34337652	ENSG00000137077	protein_coding	ENST00000885823	34710167	372590.000000	proximity ENSG00000137077:33710167-35710167
chr9:34337501-34337652	9	34337502	34337652	ENSG00000137094	protein_coding	ENST00000545841	34990266	652689.000000	proximity ENSG00000137094:33990266-35990266
chr9:34337501-34337652	9	34337502	34337652	ENSG00000137100	protein_coding	ENST00000378913	34620481	282904.000000	proximity ENSG00000137100:33620481-35620481
chr9:34337501-34337652	9	34337502	34337652	ENSG00000147955	protein_coding	ENST00000378892	34637732	300155.000000	proximity ENSG00000147955:33637732-35637732
chr9:34337501-34337652	9	34337502	34337652	ENSG00000164967	protein_coding	ENST00000297613	34612104	274527.000000	proximity ENSG00000164967:33612104-35612104
chr9:34337501-34337652	9	34337502	34337652	ENSG00000164970	protein_coding	ENST00000651358	34458570	120993.000000	proximity ENSG00000164970:33458570-35458570
chr9:34337501-34337652	9	34337502	34337652	ENSG00000164972	protein_coding	ENST00000692548	34397828	60251.000000	proximity ENSG00000164972:33397828-35397828
chr9:34337501-34337652	9	34337502	34337652	ENSG00000164976	protein_coding	ENST00000896633	34376993	39416.000000	proximity ENSG00000164976:33376993-35376993
chr9:34337501-34337652	9	34337502	34337652	ENSG00000164978	protein_coding	ENST00000892444	34335342	2235.000000	proximity ENSG00000164978:33335342-35335342
chr9:34337501-34337652	9	34337502	34337652	ENSG00000165006	protein_coding	ENST00000965877	34187764	149813.000000	proximity ENSG00000165006:33187764-35187764
chr9:34337501-34337652	9	34337502	34337652	ENSG00000165269	protein_coding	ENST00000898395	33402588	934989.000000	proximity ENSG00000165269:32402588-34402588
chr9:34337501-34337652	9	34337502	34337652	ENSG00000165271	protein_coding	ENST00000297990	33473924	863653.000000	proximity ENSG00000165271:32473924-34473924
chr9:34337501-34337652	9	34337502	34337652	ENSG00000165272	protein_coding	ENST00000297991	33447593	889984.000000	proximity ENSG00000165272:32447593-34447593
chr9:34337501-34337652	9	34337502	34337652	ENSG00000165280	protein_coding	ENST00000679902	35072623	735046.000000	proximity ENSG00000165280:34072623-36072623
chr9:34337501-34337652	9	34337502	34337652	ENSG00000165282	protein_coding	ENST00000700254	35096564	758987.000000	proximity ENSG00000165282:34096564-36096564
chr9:34337501-34337652	9	34337502	34337652	ENSG00000165283	protein_coding	ENST00000940080	35103172	765595.000000	proximity ENSG00000165283:34103172-36103172
chr9:34337501-34337652	9	34337502	34337652	ENSG00000168913	protein_coding	ENST00000876890	34523174	185597.000000	proximity ENSG00000168913:33523174-35523174
chr9:34337501-34337652	9	34337502	34337652	ENSG00000172724	protein_coding	ENST00000311925	34691276	353699.000000	proximity ENSG00000172724:33691276-35691276
chr9:34337501-34337652	9	34337502	34337652	ENSG00000174038	protein_coding	ENST00000312292	35042240	704663.000000	proximity ENSG00000174038:34042240-36042240
chr9:34337501-34337652	9	34337502	34337652	ENSG00000186638	protein_coding	ENST00000402558	34329268	8309.000000	proximity ENSG00000186638:33329268-35329268
chr9:34337501-34337652	9	34337502	34337652	ENSG00000187186	protein_coding	ENST00000421828	34666045	328468.000000	proximity ENSG00000187186:33666045-35666045
chr9:34337501-34337652	9	34337502	34337652	ENSG00000187791	protein_coding	ENST00000603640	34895722	558145.000000	proximity ENSG00000187791:33895722-35895722
chr9:34337501-34337652	9	34337502	34337652	ENSG00000198722	protein_coding	ENST00000635942	35162009	824432.000000	proximity ENSG00000198722:34162009-36162009
chr9:34337501-34337652	9	34337502	34337652	ENSG00000198876	protein_coding	ENST00000911965	34126724	210853.000000	proximity ENSG00000198876:33126724-35126724
chr9:34337501-34337652	9	34337502	34337652	ENSG00000205108	protein_coding	ENST00000378788	34729488	391911.000000	proximity ENSG00000205108:33729488-35729488
chr9:34337501-34337652	9	34337502	34337652	ENSG00000205143	protein_coding	ENST00000692051	34629045	291468.000000	proximity ENSG00000205143:33629045-35629045
chr9:34337501-34337652	9	34337502	34337652	ENSG00000213927	protein_coding	ENST00000259631	34662657	325080.000000	proximity ENSG00000213927:33662657-35662657
chr9:34337501-34337652	9	34337502	34337652	ENSG00000213930	protein_coding	ENST00000902330	34637367	299790.000000	proximity ENSG00000213930:33637367-35637367
chr9:34337501-34337652	9	34337502	34337652	ENSG00000221829	protein_coding	ENST00000960438	35082444	744867.000000	proximity ENSG00000221829:34082444-36082444
chr9:34337501-34337652	9	34337502	34337652	ENSG00000230453	protein_coding	ENST00000684830	33524251	813326.000000	proximity ENSG00000230453:32524251-34524251
chr9:34337501-34337652	9	34337502	34337652	ENSG00000258728	protein_coding	ENST00000556278	34646645	309068.000000	proximity ENSG00000258728:33646645-35646645
chr9:34345686-34345837	9	34345687	34345837	ENSG00000005238	protein_coding	ENST00000378561	35111574	765812.000000	proximity ENSG00000005238:34111574-36111574
chr9:34345686-34345837	9	34345687	34345837	ENSG00000010438	protein_coding	ENST00000342836	33750690	595072.000000	proximity ENSG00000010438:32750690-34750690
chr9:34345686-34345837	9	34345687	34345837	ENSG00000107341	protein_coding	ENST00000263228	33817160	528602.000000	proximity ENSG00000107341:32817160-34817160
chr9:34345686-34345837	9	34345687	34345837	ENSG00000122733	protein_coding	ENST00000242315	34958285	612523.000000	proximity ENSG00000122733:33958285-35958285
chr9:34345686-34345837	9	34345687	34345837	ENSG00000122735	protein_coding	ENST00000878474	34458825	113063.000000	proximity ENSG00000122735:33458825-35458825
chr9:34345686-34345837	9	34345687	34345837	ENSG00000122756	protein_coding	ENST00000868716	34571453	225691.000000	proximity ENSG00000122756:33571453-35571453
chr9:34345686-34345837	9	34345687	34345837	ENSG00000137070	protein_coding	ENST00000957059	34653831	308069.000000	proximity ENSG00000137070:33653831-35653831
chr9:34345686-34345837	9	34345687	34345837	ENSG00000137073	protein_coding	ENST00000932759	34049407	296355.000000	proximity ENSG00000137073:33049407-35049407
chr9:34345686-34345837	9	34345687	34345837	ENSG00000137077	protein_coding	ENST00000885823	34710167	364405.000000	proximity ENSG00000137077:33710167-35710167
chr9:34345686-34345837	9	34345687	34345837	ENSG00000137094	protein_coding	ENST00000545841	34990266	644504.000000	proximity ENSG00000137094:33990266-35990266
chr9:34345686-34345837	9	34345687	34345837	ENSG00000137100	protein_coding	ENST00000378913	34620481	274719.000000	proximity ENSG00000137100:33620481-35620481
chr9:34345686-34345837	9	34345687	34345837	ENSG00000147955	protein_coding	ENST00000378892	34637732	291970.000000	proximity ENSG00000147955:33637732-35637732
chr9:34345686-34345837	9	34345687	34345837	ENSG00000164967	protein_coding	ENST00000297613	34612104	266342.000000	proximity ENSG00000164967:33612104-35612104
chr9:34345686-34345837	9	34345687	34345837	ENSG00000164970	protein_coding	ENST00000651358	34458570	112808.000000	proximity ENSG00000164970:33458570-35458570
chr9:34345686-34345837	9	34345687	34345837	ENSG00000164972	protein_coding	ENST00000692548	34397828	52066.000000	proximity ENSG00000164972:33397828-35397828
chr9:34345686-34345837	9	34345687	34345837	ENSG00000164976	protein_coding	ENST00000896633	34376993	31231.000000	proximity ENSG00000164976:33376993-35376993
chr9:34345686-34345837	9	34345687	34345837	ENSG00000164978	protein_coding	ENST00000892444	34335342	10420.000000	proximity ENSG00000164978:33335342-35335342
chr9:34345686-34345837	9	34345687	34345837	ENSG00000165006	protein_coding	ENST00000965877	34187764	157998.000000	proximity ENSG00000165006:33187764-35187764
chr9:34345686-34345837	9	34345687	34345837	ENSG00000165269	protein_coding	ENST00000898395	33402588	943174.000000	proximity ENSG00000165269:32402588-34402588
chr9:34345686-34345837	9	34345687	34345837	ENSG00000165271	protein_coding	ENST00000297990	33473924	871838.000000	proximity ENSG00000165271:32473924-34473924
chr9:34345686-34345837	9	34345687	34345837	ENSG00000165272	protein_coding	ENST00000297991	33447593	898169.000000	proximity ENSG00000165272:32447593-34447593
chr9:34345686-34345837	9	34345687	34345837	ENSG00000165280	protein_coding	ENST00000679902	35072623	726861.000000	proximity ENSG00000165280:34072623-36072623
chr9:34345686-34345837	9	34345687	34345837	ENSG00000165282	protein_coding	ENST00000700254	35096564	750802.000000	proximity ENSG00000165282:34096564-36096564
chr9:34345686-34345837	9	34345687	34345837	ENSG00000165283	protein_coding	ENST00000940080	35103172	757410.000000	proximity ENSG00000165283:34103172-36103172
chr9:34345686-34345837	9	34345687	34345837	ENSG00000168913	protein_coding	ENST00000876890	34523174	177412.000000	proximity ENSG00000168913:33523174-35523174
chr9:34345686-34345837	9	34345687	34345837	ENSG00000172724	protein_coding	ENST00000311925	34691276	345514.000000	proximity ENSG00000172724:33691276-35691276
chr9:34345686-34345837	9	34345687	34345837	ENSG00000174038	protein_coding	ENST00000312292	35042240	696478.000000	proximity ENSG00000174038:34042240-36042240
chr9:34345686-34345837	9	34345687	34345837	ENSG00000186638	protein_coding	ENST00000402558	34329268	16494.000000	proximity ENSG00000186638:33329268-35329268
chr9:34345686-34345837	9	34345687	34345837	ENSG00000187186	protein_coding	ENST00000421828	34666045	320283.000000	proximity ENSG00000187186:33666045-35666045
chr9:34345686-34345837	9	34345687	34345837	ENSG00000187791	protein_coding	ENST00000603640	34895722	549960.000000	proximity ENSG00000187791:33895722-35895722
chr9:34345686-34345837	9	34345687	34345837	ENSG00000198722	protein_coding	ENST00000635942	35162009	816247.000000	proximity ENSG00000198722:34162009-36162009
chr9:34345686-34345837	9	34345687	34345837	ENSG00000198876	protein_coding	ENST00000911965	34126724	219038.000000	proximity ENSG00000198876:33126724-35126724
chr9:34345686-34345837	9	34345687	34345837	ENSG00000205108	protein_coding	ENST00000378788	34729488	383726.000000	proximity ENSG00000205108:33729488-35729488
chr9:34345686-34345837	9	34345687	34345837	ENSG00000205143	protein_coding	ENST00000692051	34629045	283283.000000	proximity ENSG00000205143:33629045-35629045
chr9:34345686-34345837	9	34345687	34345837	ENSG00000213927	protein_coding	ENST00000259631	34662657	316895.000000	proximity ENSG00000213927:33662657-35662657
chr9:34345686-34345837	9	34345687	34345837	ENSG00000213930	protein_coding	ENST00000902330	34637367	291605.000000	proximity ENSG00000213930:33637367-35637367
chr9:34345686-34345837	9	34345687	34345837	ENSG00000221829	protein_coding	ENST00000960438	35082444	736682.000000	proximity ENSG00000221829:34082444-36082444
chr9:34345686-34345837	9	34345687	34345837	ENSG00000230453	protein_coding	ENST00000684830	33524251	821511.000000	proximity ENSG00000230453:32524251-34524251
chr9:34345686-34345837	9	34345687	34345837	ENSG00000258728	protein_coding	ENST00000556278	34646645	300883.000000	proximity ENSG00000258728:33646645-35646645
chr9:34345961-34346112	9	34345962	34346112	ENSG00000005238	protein_coding	ENST00000378561	35111574	765537.000000	proximity ENSG00000005238:34111574-36111574
chr9:34345961-34346112	9	34345962	34346112	ENSG00000010438	protein_coding	ENST00000342836	33750690	595347.000000	proximity ENSG00000010438:32750690-34750690
chr9:34345961-34346112	9	34345962	34346112	ENSG00000107341	protein_coding	ENST00000263228	33817160	528877.000000	proximity ENSG00000107341:32817160-34817160
chr9:34345961-34346112	9	34345962	34346112	ENSG00000122733	protein_coding	ENST00000242315	34958285	612248.000000	proximity ENSG00000122733:33958285-35958285
chr9:34345961-34346112	9	34345962	34346112	ENSG00000122735	protein_coding	ENST00000878474	34458825	112788.000000	proximity ENSG00000122735:33458825-35458825
chr9:34345961-34346112	9	34345962	34346112	ENSG00000122756	protein_coding	ENST00000868716	34571453	225416.000000	proximity ENSG00000122756:33571453-35571453
chr9:34345961-34346112	9	34345962	34346112	ENSG00000137070	protein_coding	ENST00000957059	34653831	307794.000000	proximity ENSG00000137070:33653831-35653831
chr9:34345961-34346112	9	34345962	34346112	ENSG00000137073	protein_coding	ENST00000932759	34049407	296630.000000	proximity ENSG00000137073:33049407-35049407
chr9:34345961-34346112	9	34345962	34346112	ENSG00000137077	protein_coding	ENST00000885823	34710167	364130.000000	proximity ENSG00000137077:33710167-35710167
chr9:34345961-34346112	9	34345962	34346112	ENSG00000137094	protein_coding	ENST00000545841	34990266	644229.000000	proximity ENSG00000137094:33990266-35990266
chr9:34345961-34346112	9	34345962	34346112	ENSG00000137100	protein_coding	ENST00000378913	34620481	274444.000000	proximity ENSG00000137100:33620481-35620481
chr9:34345961-34346112	9	34345962	34346112	ENSG00000147955	protein_coding	ENST00000378892	34637732	291695.000000	proximity ENSG00000147955:33637732-35637732
chr9:34345961-34346112	9	34345962	34346112	ENSG00000164967	protein_coding	ENST00000297613	34612104	266067.000000	proximity ENSG00000164967:33612104-35612104
chr9:34345961-34346112	9	34345962	34346112	ENSG00000164970	protein_coding	ENST00000651358	34458570	112533.000000	proximity ENSG00000164970:33458570-35458570
chr9:34345961-34346112	9	34345962	34346112	ENSG00000164972	protein_coding	ENST00000692548	34397828	51791.000000	proximity ENSG00000164972:33397828-35397828
chr9:34345961-34346112	9	34345962	34346112	ENSG00000164976	protein_coding	ENST00000896633	34376993	30956.000000	proximity ENSG00000164976:33376993-35376993
chr9:34345961-34346112	9	34345962	34346112	ENSG00000164978	protein_coding	ENST00000892444	34335342	10695.000000	proximity ENSG00000164978:33335342-35335342
chr9:34345961-34346112	9	34345962	34346112	ENSG00000165006	protein_coding	ENST00000965877	34187764	158273.000000	proximity ENSG00000165006:33187764-35187764
chr9:34345961-34346112	9	34345962	34346112	ENSG00000165269	protein_coding	ENST00000898395	33402588	943449.000000	proximity ENSG00000165269:32402588-34402588
chr9:34345961-34346112	9	34345962	34346112	ENSG00000165271	protein_coding	ENST00000297990	33473924	872113.000000	proximity ENSG00000165271:32473924-34473924
chr9:34345961-34346112	9	34345962	34346112	ENSG00000165272	protein_coding	ENST00000297991	33447593	898444.000000	proximity ENSG00000165272:32447593-34447593
chr9:34345961-34346112	9	34345962	34346112	ENSG00000165280	protein_coding	ENST00000679902	35072623	726586.000000	proximity ENSG00000165280:34072623-36072623
chr9:34345961-34346112	9	34345962	34346112	ENSG00000165282	protein_coding	ENST00000700254	35096564	750527.000000	proximity ENSG00000165282:34096564-36096564
chr9:34345961-34346112	9	34345962	34346112	ENSG00000165283	protein_coding	ENST00000940080	35103172	757135.000000	proximity ENSG00000165283:34103172-36103172
chr9:34345961-34346112	9	34345962	34346112	ENSG00000168913	protein_coding	ENST00000876890	34523174	177137.000000	proximity ENSG00000168913:33523174-35523174
chr9:34345961-34346112	9	34345962	34346112	ENSG00000172724	protein_coding	ENST00000311925	34691276	345239.000000	proximity ENSG00000172724:33691276-35691276
chr9:34345961-34346112	9	34345962	34346112	ENSG00000174038	protein_coding	ENST00000312292	35042240	696203.000000	proximity ENSG00000174038:34042240-36042240
chr9:34345961-34346112	9	34345962	34346112	ENSG00000186638	protein_coding	ENST00000402558	34329268	16769.000000	proximity ENSG00000186638:33329268-35329268
chr9:34345961-34346112	9	34345962	34346112	ENSG00000187186	protein_coding	ENST00000421828	34666045	320008.000000	proximity ENSG00000187186:33666045-35666045
chr9:34345961-34346112	9	34345962	34346112	ENSG00000187791	protein_coding	ENST00000603640	34895722	549685.000000	proximity ENSG00000187791:33895722-35895722
chr9:34345961-34346112	9	34345962	34346112	ENSG00000198722	protein_coding	ENST00000635942	35162009	815972.000000	proximity ENSG00000198722:34162009-36162009
chr9:34345961-34346112	9	34345962	34346112	ENSG00000198876	protein_coding	ENST00000911965	34126724	219313.000000	proximity ENSG00000198876:33126724-35126724
chr9:34345961-34346112	9	34345962	34346112	ENSG00000205108	protein_coding	ENST00000378788	34729488	383451.000000	proximity ENSG00000205108:33729488-35729488
chr9:34345961-34346112	9	34345962	34346112	ENSG00000205143	protein_coding	ENST00000692051	34629045	283008.000000	proximity ENSG00000205143:33629045-35629045
chr9:34345961-34346112	9	34345962	34346112	ENSG00000213927	protein_coding	ENST00000259631	34662657	316620.000000	proximity ENSG00000213927:33662657-35662657
chr9:34345961-34346112	9	34345962	34346112	ENSG00000213930	protein_coding	ENST00000902330	34637367	291330.000000	proximity ENSG00000213930:33637367-35637367
chr9:34345961-34346112	9	34345962	34346112	ENSG00000221829	protein_coding	ENST00000960438	35082444	736407.000000	proximity ENSG00000221829:34082444-36082444
chr9:34345961-34346112	9	34345962	34346112	ENSG00000230453	protein_coding	ENST00000684830	33524251	821786.000000	proximity ENSG00000230453:32524251-34524251
chr9:34345961-34346112	9	34345962	34346112	ENSG00000258728	protein_coding	ENST00000556278	34646645	300608.000000	proximity ENSG00000258728:33646645-35646645
chr9:3434699-3434850	9	3434700	3434850	ENSG00000080298	protein_coding	ENST00000382004	3525983	91208.000000	proximity ENSG00000080298:2525983-4525983
chr9:3434699-3434850	9	3434700	3434850	ENSG00000080608	protein_coding	ENST00000922215	2844053	590722.000000	proximity ENSG00000080608:1844053-3844053
chr9:3434699-3434850	9	3434700	3434850	ENSG00000107249	protein_coding	ENST00000381971	4300068	865293.000000	proximity ENSG00000107249:3300068-5300068
chr9:3434699-3434850	9	3434700	3434850	ENSG00000147852	protein_coding	ENST00000382100	2621787	812988.000000	proximity ENSG00000147852:1621787-3621787
chr9:3434699-3434850	9	3434700	3434850	ENSG00000168263	protein_coding	ENST00000382082	2717510	717265.000000	proximity ENSG00000168263:1717510-3717510
chr9:3436779-3436930	9	3436780	3436930	ENSG00000080298	protein_coding	ENST00000382004	3525983	89128.000000	proximity ENSG00000080298:2525983-4525983
chr9:3436779-3436930	9	3436780	3436930	ENSG00000080608	protein_coding	ENST00000922215	2844053	592802.000000	proximity ENSG00000080608:1844053-3844053
chr9:3436779-3436930	9	3436780	3436930	ENSG00000107249	protein_coding	ENST00000381971	4300068	863213.000000	proximity ENSG00000107249:3300068-5300068
chr9:3436779-3436930	9	3436780	3436930	ENSG00000147852	protein_coding	ENST00000382100	2621787	815068.000000	proximity ENSG00000147852:1621787-3621787
chr9:3436779-3436930	9	3436780	3436930	ENSG00000168263	protein_coding	ENST00000382082	2717510	719345.000000	proximity ENSG00000168263:1717510-3717510
chr9:34375026-34375177	9	34375027	34375177	ENSG00000005238	protein_coding	ENST00000378561	35111574	736472.000000	proximity ENSG00000005238:34111574-36111574
chr9:34375026-34375177	9	34375027	34375177	ENSG00000010438	protein_coding	ENST00000342836	33750690	624412.000000	proximity ENSG00000010438:32750690-34750690
chr9:34375026-34375177	9	34375027	34375177	ENSG00000107341	protein_coding	ENST00000263228	33817160	557942.000000	proximity ENSG00000107341:32817160-34817160
chr9:34375026-34375177	9	34375027	34375177	ENSG00000122733	protein_coding	ENST00000242315	34958285	583183.000000	proximity ENSG00000122733:33958285-35958285
chr9:34375026-34375177	9	34375027	34375177	ENSG00000122735	protein_coding	ENST00000878474	34458825	83723.000000	proximity ENSG00000122735:33458825-35458825
chr9:34375026-34375177	9	34375027	34375177	ENSG00000122756	protein_coding	ENST00000868716	34571453	196351.000000	proximity ENSG00000122756:33571453-35571453
chr9:34375026-34375177	9	34375027	34375177	ENSG00000137070	protein_coding	ENST00000957059	34653831	278729.000000	proximity ENSG00000137070:33653831-35653831
chr9:34375026-34375177	9	34375027	34375177	ENSG00000137073	protein_coding	ENST00000932759	34049407	325695.000000	proximity ENSG00000137073:33049407-35049407
chr9:34375026-34375177	9	34375027	34375177	ENSG00000137077	protein_coding	ENST00000885823	34710167	335065.000000	proximity ENSG00000137077:33710167-35710167
chr9:34375026-34375177	9	34375027	34375177	ENSG00000137094	protein_coding	ENST00000545841	34990266	615164.000000	proximity ENSG00000137094:33990266-35990266
chr9:34375026-34375177	9	34375027	34375177	ENSG00000137100	protein_coding	ENST00000378913	34620481	245379.000000	proximity ENSG00000137100:33620481-35620481
chr9:34375026-34375177	9	34375027	34375177	ENSG00000147955	protein_coding	ENST00000378892	34637732	262630.000000	proximity ENSG00000147955:33637732-35637732
chr9:34375026-34375177	9	34375027	34375177	ENSG00000164967	protein_coding	ENST00000297613	34612104	237002.000000	proximity ENSG00000164967:33612104-35612104
chr9:34375026-34375177	9	34375027	34375177	ENSG00000164970	protein_coding	ENST00000651358	34458570	83468.000000	proximity ENSG00000164970:33458570-35458570
chr9:34375026-34375177	9	34375027	34375177	ENSG00000164972	protein_coding	ENST00000692548	34397828	22726.000000	proximity ENSG00000164972:33397828-35397828
chr9:34375026-34375177	9	34375027	34375177	ENSG00000164976	protein_coding	ENST00000896633	34376993	1891.000000	proximity ENSG00000164976:33376993-35376993
chr9:34375026-34375177	9	34375027	34375177	ENSG00000164978	protein_coding	ENST00000892444	34335342	39760.000000	proximity ENSG00000164978:33335342-35335342
chr9:34375026-34375177	9	34375027	34375177	ENSG00000165006	protein_coding	ENST00000965877	34187764	187338.000000	proximity ENSG00000165006:33187764-35187764
chr9:34375026-34375177	9	34375027	34375177	ENSG00000165269	protein_coding	ENST00000898395	33402588	972514.000000	proximity ENSG00000165269:32402588-34402588
chr9:34375026-34375177	9	34375027	34375177	ENSG00000165271	protein_coding	ENST00000297990	33473924	901178.000000	proximity ENSG00000165271:32473924-34473924
chr9:34375026-34375177	9	34375027	34375177	ENSG00000165272	protein_coding	ENST00000297991	33447593	927509.000000	proximity ENSG00000165272:32447593-34447593
chr9:34375026-34375177	9	34375027	34375177	ENSG00000165280	protein_coding	ENST00000679902	35072623	697521.000000	proximity ENSG00000165280:34072623-36072623
chr9:34375026-34375177	9	34375027	34375177	ENSG00000165282	protein_coding	ENST00000700254	35096564	721462.000000	proximity ENSG00000165282:34096564-36096564
chr9:34375026-34375177	9	34375027	34375177	ENSG00000165283	protein_coding	ENST00000940080	35103172	728070.000000	proximity ENSG00000165283:34103172-36103172
chr9:34375026-34375177	9	34375027	34375177	ENSG00000168913	protein_coding	ENST00000876890	34523174	148072.000000	proximity ENSG00000168913:33523174-35523174
chr9:34375026-34375177	9	34375027	34375177	ENSG00000172724	protein_coding	ENST00000311925	34691276	316174.000000	proximity ENSG00000172724:33691276-35691276
chr9:34375026-34375177	9	34375027	34375177	ENSG00000174038	protein_coding	ENST00000312292	35042240	667138.000000	proximity ENSG00000174038:34042240-36042240
chr9:34375026-34375177	9	34375027	34375177	ENSG00000186638	protein_coding	ENST00000402558	34329268	45834.000000	proximity ENSG00000186638:33329268-35329268
chr9:34375026-34375177	9	34375027	34375177	ENSG00000187186	protein_coding	ENST00000421828	34666045	290943.000000	proximity ENSG00000187186:33666045-35666045
chr9:34375026-34375177	9	34375027	34375177	ENSG00000187791	protein_coding	ENST00000603640	34895722	520620.000000	proximity ENSG00000187791:33895722-35895722
chr9:34375026-34375177	9	34375027	34375177	ENSG00000198722	protein_coding	ENST00000635942	35162009	786907.000000	proximity ENSG00000198722:34162009-36162009
chr9:34375026-34375177	9	34375027	34375177	ENSG00000198876	protein_coding	ENST00000911965	34126724	248378.000000	proximity ENSG00000198876:33126724-35126724
chr9:34375026-34375177	9	34375027	34375177	ENSG00000205108	protein_coding	ENST00000378788	34729488	354386.000000	proximity ENSG00000205108:33729488-35729488
chr9:34375026-34375177	9	34375027	34375177	ENSG00000205143	protein_coding	ENST00000692051	34629045	253943.000000	proximity ENSG00000205143:33629045-35629045
chr9:34375026-34375177	9	34375027	34375177	ENSG00000213927	protein_coding	ENST00000259631	34662657	287555.000000	proximity ENSG00000213927:33662657-35662657
chr9:34375026-34375177	9	34375027	34375177	ENSG00000213930	protein_coding	ENST00000902330	34637367	262265.000000	proximity ENSG00000213930:33637367-35637367
chr9:34375026-34375177	9	34375027	34375177	ENSG00000221829	protein_coding	ENST00000960438	35082444	707342.000000	proximity ENSG00000221829:34082444-36082444
chr9:34375026-34375177	9	34375027	34375177	ENSG00000230453	protein_coding	ENST00000684830	33524251	850851.000000	proximity ENSG00000230453:32524251-34524251
chr9:34375026-34375177	9	34375027	34375177	ENSG00000258728	protein_coding	ENST00000556278	34646645	271543.000000	proximity ENSG00000258728:33646645-35646645
chr9:34375186-34375337	9	34375187	34375337	ENSG00000005238	protein_coding	ENST00000378561	35111574	736312.000000	proximity ENSG00000005238:34111574-36111574
chr9:34375186-34375337	9	34375187	34375337	ENSG00000010438	protein_coding	ENST00000342836	33750690	624572.000000	proximity ENSG00000010438:32750690-34750690
chr9:34375186-34375337	9	34375187	34375337	ENSG00000107341	protein_coding	ENST00000263228	33817160	558102.000000	proximity ENSG00000107341:32817160-34817160
chr9:34375186-34375337	9	34375187	34375337	ENSG00000122733	protein_coding	ENST00000242315	34958285	583023.000000	proximity ENSG00000122733:33958285-35958285
chr9:34375186-34375337	9	34375187	34375337	ENSG00000122735	protein_coding	ENST00000878474	34458825	83563.000000	proximity ENSG00000122735:33458825-35458825
chr9:34375186-34375337	9	34375187	34375337	ENSG00000122756	protein_coding	ENST00000868716	34571453	196191.000000	proximity ENSG00000122756:33571453-35571453
chr9:34375186-34375337	9	34375187	34375337	ENSG00000137070	protein_coding	ENST00000957059	34653831	278569.000000	proximity ENSG00000137070:33653831-35653831
chr9:34375186-34375337	9	34375187	34375337	ENSG00000137073	protein_coding	ENST00000932759	34049407	325855.000000	proximity ENSG00000137073:33049407-35049407
chr9:34375186-34375337	9	34375187	34375337	ENSG00000137077	protein_coding	ENST00000885823	34710167	334905.000000	proximity ENSG00000137077:33710167-35710167
chr9:34375186-34375337	9	34375187	34375337	ENSG00000137094	protein_coding	ENST00000545841	34990266	615004.000000	proximity ENSG00000137094:33990266-35990266
chr9:34375186-34375337	9	34375187	34375337	ENSG00000137100	protein_coding	ENST00000378913	34620481	245219.000000	proximity ENSG00000137100:33620481-35620481
chr9:34375186-34375337	9	34375187	34375337	ENSG00000147955	protein_coding	ENST00000378892	34637732	262470.000000	proximity ENSG00000147955:33637732-35637732
chr9:34375186-34375337	9	34375187	34375337	ENSG00000164967	protein_coding	ENST00000297613	34612104	236842.000000	proximity ENSG00000164967:33612104-35612104
chr9:34375186-34375337	9	34375187	34375337	ENSG00000164970	protein_coding	ENST00000651358	34458570	83308.000000	proximity ENSG00000164970:33458570-35458570
chr9:34375186-34375337	9	34375187	34375337	ENSG00000164972	protein_coding	ENST00000692548	34397828	22566.000000	proximity ENSG00000164972:33397828-35397828
chr9:34375186-34375337	9	34375187	34375337	ENSG00000164976	protein_coding	ENST00000896633	34376993	1731.000000	proximity ENSG00000164976:33376993-35376993
chr9:34375186-34375337	9	34375187	34375337	ENSG00000164978	protein_coding	ENST00000892444	34335342	39920.000000	proximity ENSG00000164978:33335342-35335342
chr9:34375186-34375337	9	34375187	34375337	ENSG00000165006	protein_coding	ENST00000965877	34187764	187498.000000	proximity ENSG00000165006:33187764-35187764
chr9:34375186-34375337	9	34375187	34375337	ENSG00000165269	protein_coding	ENST00000898395	33402588	972674.000000	proximity ENSG00000165269:32402588-34402588
chr9:34375186-34375337	9	34375187	34375337	ENSG00000165271	protein_coding	ENST00000297990	33473924	901338.000000	proximity ENSG00000165271:32473924-34473924
chr9:34375186-34375337	9	34375187	34375337	ENSG00000165272	protein_coding	ENST00000297991	33447593	927669.000000	proximity ENSG00000165272:32447593-34447593
chr9:34375186-34375337	9	34375187	34375337	ENSG00000165280	protein_coding	ENST00000679902	35072623	697361.000000	proximity ENSG00000165280:34072623-36072623
chr9:34375186-34375337	9	34375187	34375337	ENSG00000165282	protein_coding	ENST00000700254	35096564	721302.000000	proximity ENSG00000165282:34096564-36096564
chr9:34375186-34375337	9	34375187	34375337	ENSG00000165283	protein_coding	ENST00000940080	35103172	727910.000000	proximity ENSG00000165283:34103172-36103172
chr9:34375186-34375337	9	34375187	34375337	ENSG00000168913	protein_coding	ENST00000876890	34523174	147912.000000	proximity ENSG00000168913:33523174-35523174
chr9:34375186-34375337	9	34375187	34375337	ENSG00000172724	protein_coding	ENST00000311925	34691276	316014.000000	proximity ENSG00000172724:33691276-35691276
chr9:34375186-34375337	9	34375187	34375337	ENSG00000174038	protein_coding	ENST00000312292	35042240	666978.000000	proximity ENSG00000174038:34042240-36042240
chr9:34375186-34375337	9	34375187	34375337	ENSG00000186638	protein_coding	ENST00000402558	34329268	45994.000000	proximity ENSG00000186638:33329268-35329268
chr9:34375186-34375337	9	34375187	34375337	ENSG00000187186	protein_coding	ENST00000421828	34666045	290783.000000	proximity ENSG00000187186:33666045-35666045
chr9:34375186-34375337	9	34375187	34375337	ENSG00000187791	protein_coding	ENST00000603640	34895722	520460.000000	proximity ENSG00000187791:33895722-35895722
chr9:34375186-34375337	9	34375187	34375337	ENSG00000198722	protein_coding	ENST00000635942	35162009	786747.000000	proximity ENSG00000198722:34162009-36162009
chr9:34375186-34375337	9	34375187	34375337	ENSG00000198876	protein_coding	ENST00000911965	34126724	248538.000000	proximity ENSG00000198876:33126724-35126724
chr9:34375186-34375337	9	34375187	34375337	ENSG00000205108	protein_coding	ENST00000378788	34729488	354226.000000	proximity ENSG00000205108:33729488-35729488
chr9:34375186-34375337	9	34375187	34375337	ENSG00000205143	protein_coding	ENST00000692051	34629045	253783.000000	proximity ENSG00000205143:33629045-35629045
chr9:34375186-34375337	9	34375187	34375337	ENSG00000213927	protein_coding	ENST00000259631	34662657	287395.000000	proximity ENSG00000213927:33662657-35662657
chr9:34375186-34375337	9	34375187	34375337	ENSG00000213930	protein_coding	ENST00000902330	34637367	262105.000000	proximity ENSG00000213930:33637367-35637367
chr9:34375186-34375337	9	34375187	34375337	ENSG00000221829	protein_coding	ENST00000960438	35082444	707182.000000	proximity ENSG00000221829:34082444-36082444
chr9:34375186-34375337	9	34375187	34375337	ENSG00000230453	protein_coding	ENST00000684830	33524251	851011.000000	proximity ENSG00000230453:32524251-34524251
chr9:34375186-34375337	9	34375187	34375337	ENSG00000258728	protein_coding	ENST00000556278	34646645	271383.000000	proximity ENSG00000258728:33646645-35646645
chr9:34376606-34376757	9	34376607	34376757	ENSG00000005238	protein_coding	ENST00000378561	35111574	734892.000000	proximity ENSG00000005238:34111574-36111574
chr9:34376606-34376757	9	34376607	34376757	ENSG00000010438	protein_coding	ENST00000342836	33750690	625992.000000	proximity ENSG00000010438:32750690-34750690
chr9:34376606-34376757	9	34376607	34376757	ENSG00000107341	protein_coding	ENST00000263228	33817160	559522.000000	proximity ENSG00000107341:32817160-34817160
chr9:34376606-34376757	9	34376607	34376757	ENSG00000122733	protein_coding	ENST00000242315	34958285	581603.000000	proximity ENSG00000122733:33958285-35958285
chr9:34376606-34376757	9	34376607	34376757	ENSG00000122735	protein_coding	ENST00000878474	34458825	82143.000000	proximity ENSG00000122735:33458825-35458825
chr9:34376606-34376757	9	34376607	34376757	ENSG00000122756	protein_coding	ENST00000868716	34571453	194771.000000	proximity ENSG00000122756:33571453-35571453
chr9:34376606-34376757	9	34376607	34376757	ENSG00000137070	protein_coding	ENST00000957059	34653831	277149.000000	proximity ENSG00000137070:33653831-35653831
chr9:34376606-34376757	9	34376607	34376757	ENSG00000137073	protein_coding	ENST00000932759	34049407	327275.000000	proximity ENSG00000137073:33049407-35049407
chr9:34376606-34376757	9	34376607	34376757	ENSG00000137077	protein_coding	ENST00000885823	34710167	333485.000000	proximity ENSG00000137077:33710167-35710167
chr9:34376606-34376757	9	34376607	34376757	ENSG00000137094	protein_coding	ENST00000545841	34990266	613584.000000	proximity ENSG00000137094:33990266-35990266
chr9:34376606-34376757	9	34376607	34376757	ENSG00000137100	protein_coding	ENST00000378913	34620481	243799.000000	proximity ENSG00000137100:33620481-35620481
chr9:34376606-34376757	9	34376607	34376757	ENSG00000147955	protein_coding	ENST00000378892	34637732	261050.000000	proximity ENSG00000147955:33637732-35637732
chr9:34376606-34376757	9	34376607	34376757	ENSG00000164967	protein_coding	ENST00000297613	34612104	235422.000000	proximity ENSG00000164967:33612104-35612104
chr9:34376606-34376757	9	34376607	34376757	ENSG00000164970	protein_coding	ENST00000651358	34458570	81888.000000	proximity ENSG00000164970:33458570-35458570
chr9:34376606-34376757	9	34376607	34376757	ENSG00000164972	protein_coding	ENST00000692548	34397828	21146.000000	proximity ENSG00000164972:33397828-35397828
chr9:34376606-34376757	9	34376607	34376757	ENSG00000164976	protein_coding	ENST00000896633	34376993	311.000000	proximity ENSG00000164976:33376993-35376993
chr9:34376606-34376757	9	34376607	34376757	ENSG00000164978	protein_coding	ENST00000892444	34335342	41340.000000	proximity ENSG00000164978:33335342-35335342
chr9:34376606-34376757	9	34376607	34376757	ENSG00000165006	protein_coding	ENST00000965877	34187764	188918.000000	proximity ENSG00000165006:33187764-35187764
chr9:34376606-34376757	9	34376607	34376757	ENSG00000165269	protein_coding	ENST00000898395	33402588	974094.000000	proximity ENSG00000165269:32402588-34402588
chr9:34376606-34376757	9	34376607	34376757	ENSG00000165271	protein_coding	ENST00000297990	33473924	902758.000000	proximity ENSG00000165271:32473924-34473924
chr9:34376606-34376757	9	34376607	34376757	ENSG00000165272	protein_coding	ENST00000297991	33447593	929089.000000	proximity ENSG00000165272:32447593-34447593
chr9:34376606-34376757	9	34376607	34376757	ENSG00000165280	protein_coding	ENST00000679902	35072623	695941.000000	proximity ENSG00000165280:34072623-36072623
chr9:34376606-34376757	9	34376607	34376757	ENSG00000165282	protein_coding	ENST00000700254	35096564	719882.000000	proximity ENSG00000165282:34096564-36096564
chr9:34376606-34376757	9	34376607	34376757	ENSG00000165283	protein_coding	ENST00000940080	35103172	726490.000000	proximity ENSG00000165283:34103172-36103172
chr9:34376606-34376757	9	34376607	34376757	ENSG00000168913	protein_coding	ENST00000876890	34523174	146492.000000	proximity ENSG00000168913:33523174-35523174
chr9:34376606-34376757	9	34376607	34376757	ENSG00000172724	protein_coding	ENST00000311925	34691276	314594.000000	proximity ENSG00000172724:33691276-35691276
chr9:34376606-34376757	9	34376607	34376757	ENSG00000174038	protein_coding	ENST00000312292	35042240	665558.000000	proximity ENSG00000174038:34042240-36042240
chr9:34376606-34376757	9	34376607	34376757	ENSG00000186638	protein_coding	ENST00000402558	34329268	47414.000000	proximity ENSG00000186638:33329268-35329268
chr9:34376606-34376757	9	34376607	34376757	ENSG00000187186	protein_coding	ENST00000421828	34666045	289363.000000	proximity ENSG00000187186:33666045-35666045
chr9:34376606-34376757	9	34376607	34376757	ENSG00000187791	protein_coding	ENST00000603640	34895722	519040.000000	proximity ENSG00000187791:33895722-35895722
chr9:34376606-34376757	9	34376607	34376757	ENSG00000198722	protein_coding	ENST00000635942	35162009	785327.000000	proximity ENSG00000198722:34162009-36162009
chr9:34376606-34376757	9	34376607	34376757	ENSG00000198876	protein_coding	ENST00000911965	34126724	249958.000000	proximity ENSG00000198876:33126724-35126724
chr9:34376606-34376757	9	34376607	34376757	ENSG00000205108	protein_coding	ENST00000378788	34729488	352806.000000	proximity ENSG00000205108:33729488-35729488
chr9:34376606-34376757	9	34376607	34376757	ENSG00000205143	protein_coding	ENST00000692051	34629045	252363.000000	proximity ENSG00000205143:33629045-35629045
chr9:34376606-34376757	9	34376607	34376757	ENSG00000213927	protein_coding	ENST00000259631	34662657	285975.000000	proximity ENSG00000213927:33662657-35662657
chr9:34376606-34376757	9	34376607	34376757	ENSG00000213930	protein_coding	ENST00000902330	34637367	260685.000000	proximity ENSG00000213930:33637367-35637367
chr9:34376606-34376757	9	34376607	34376757	ENSG00000221829	protein_coding	ENST00000960438	35082444	705762.000000	proximity ENSG00000221829:34082444-36082444
chr9:34376606-34376757	9	34376607	34376757	ENSG00000230453	protein_coding	ENST00000684830	33524251	852431.000000	proximity ENSG00000230453:32524251-34524251
chr9:34376606-34376757	9	34376607	34376757	ENSG00000258728	protein_coding	ENST00000556278	34646645	269963.000000	proximity ENSG00000258728:33646645-35646645
chr9:34377241-34377392	9	34377242	34377392	ENSG00000005238	protein_coding	ENST00000378561	35111574	734257.000000	proximity ENSG00000005238:34111574-36111574
chr9:34377241-34377392	9	34377242	34377392	ENSG00000010438	protein_coding	ENST00000342836	33750690	626627.000000	proximity ENSG00000010438:32750690-34750690
chr9:34377241-34377392	9	34377242	34377392	ENSG00000107341	protein_coding	ENST00000263228	33817160	560157.000000	proximity ENSG00000107341:32817160-34817160
chr9:34377241-34377392	9	34377242	34377392	ENSG00000122733	protein_coding	ENST00000242315	34958285	580968.000000	proximity ENSG00000122733:33958285-35958285
chr9:34377241-34377392	9	34377242	34377392	ENSG00000122735	protein_coding	ENST00000878474	34458825	81508.000000	proximity ENSG00000122735:33458825-35458825
chr9:34377241-34377392	9	34377242	34377392	ENSG00000122756	protein_coding	ENST00000868716	34571453	194136.000000	proximity ENSG00000122756:33571453-35571453
chr9:34377241-34377392	9	34377242	34377392	ENSG00000137070	protein_coding	ENST00000957059	34653831	276514.000000	proximity ENSG00000137070:33653831-35653831
chr9:34377241-34377392	9	34377242	34377392	ENSG00000137073	protein_coding	ENST00000932759	34049407	327910.000000	proximity ENSG00000137073:33049407-35049407
chr9:34377241-34377392	9	34377242	34377392	ENSG00000137077	protein_coding	ENST00000885823	34710167	332850.000000	proximity ENSG00000137077:33710167-35710167
chr9:34377241-34377392	9	34377242	34377392	ENSG00000137094	protein_coding	ENST00000545841	34990266	612949.000000	proximity ENSG00000137094:33990266-35990266
chr9:34377241-34377392	9	34377242	34377392	ENSG00000137100	protein_coding	ENST00000378913	34620481	243164.000000	proximity ENSG00000137100:33620481-35620481
chr9:34377241-34377392	9	34377242	34377392	ENSG00000147955	protein_coding	ENST00000378892	34637732	260415.000000	proximity ENSG00000147955:33637732-35637732
chr9:34377241-34377392	9	34377242	34377392	ENSG00000164967	protein_coding	ENST00000297613	34612104	234787.000000	proximity ENSG00000164967:33612104-35612104
chr9:34377241-34377392	9	34377242	34377392	ENSG00000164970	protein_coding	ENST00000651358	34458570	81253.000000	proximity ENSG00000164970:33458570-35458570
chr9:34377241-34377392	9	34377242	34377392	ENSG00000164972	protein_coding	ENST00000692548	34397828	20511.000000	proximity ENSG00000164972:33397828-35397828
chr9:34377241-34377392	9	34377242	34377392	ENSG00000164976	protein_coding	ENST00000896633	34376993	324.000000	proximity ENSG00000164976:33376993-35376993
chr9:34377241-34377392	9	34377242	34377392	ENSG00000164978	protein_coding	ENST00000892444	34335342	41975.000000	proximity ENSG00000164978:33335342-35335342
chr9:34377241-34377392	9	34377242	34377392	ENSG00000165006	protein_coding	ENST00000965877	34187764	189553.000000	proximity ENSG00000165006:33187764-35187764
chr9:34377241-34377392	9	34377242	34377392	ENSG00000165269	protein_coding	ENST00000898395	33402588	974729.000000	proximity ENSG00000165269:32402588-34402588
chr9:34377241-34377392	9	34377242	34377392	ENSG00000165271	protein_coding	ENST00000297990	33473924	903393.000000	proximity ENSG00000165271:32473924-34473924
chr9:34377241-34377392	9	34377242	34377392	ENSG00000165272	protein_coding	ENST00000297991	33447593	929724.000000	proximity ENSG00000165272:32447593-34447593
chr9:34377241-34377392	9	34377242	34377392	ENSG00000165280	protein_coding	ENST00000679902	35072623	695306.000000	proximity ENSG00000165280:34072623-36072623
chr9:34377241-34377392	9	34377242	34377392	ENSG00000165282	protein_coding	ENST00000700254	35096564	719247.000000	proximity ENSG00000165282:34096564-36096564
chr9:34377241-34377392	9	34377242	34377392	ENSG00000165283	protein_coding	ENST00000940080	35103172	725855.000000	proximity ENSG00000165283:34103172-36103172
chr9:34377241-34377392	9	34377242	34377392	ENSG00000168913	protein_coding	ENST00000876890	34523174	145857.000000	proximity ENSG00000168913:33523174-35523174
chr9:34377241-34377392	9	34377242	34377392	ENSG00000172724	protein_coding	ENST00000311925	34691276	313959.000000	proximity ENSG00000172724:33691276-35691276
chr9:34377241-34377392	9	34377242	34377392	ENSG00000174038	protein_coding	ENST00000312292	35042240	664923.000000	proximity ENSG00000174038:34042240-36042240
chr9:34377241-34377392	9	34377242	34377392	ENSG00000186638	protein_coding	ENST00000402558	34329268	48049.000000	proximity ENSG00000186638:33329268-35329268
chr9:34377241-34377392	9	34377242	34377392	ENSG00000187186	protein_coding	ENST00000421828	34666045	288728.000000	proximity ENSG00000187186:33666045-35666045
chr9:34377241-34377392	9	34377242	34377392	ENSG00000187791	protein_coding	ENST00000603640	34895722	518405.000000	proximity ENSG00000187791:33895722-35895722
chr9:34377241-34377392	9	34377242	34377392	ENSG00000198722	protein_coding	ENST00000635942	35162009	784692.000000	proximity ENSG00000198722:34162009-36162009
chr9:34377241-34377392	9	34377242	34377392	ENSG00000198876	protein_coding	ENST00000911965	34126724	250593.000000	proximity ENSG00000198876:33126724-35126724
chr9:34377241-34377392	9	34377242	34377392	ENSG00000205108	protein_coding	ENST00000378788	34729488	352171.000000	proximity ENSG00000205108:33729488-35729488
chr9:34377241-34377392	9	34377242	34377392	ENSG00000205143	protein_coding	ENST00000692051	34629045	251728.000000	proximity ENSG00000205143:33629045-35629045
chr9:34377241-34377392	9	34377242	34377392	ENSG00000213927	protein_coding	ENST00000259631	34662657	285340.000000	proximity ENSG00000213927:33662657-35662657
chr9:34377241-34377392	9	34377242	34377392	ENSG00000213930	protein_coding	ENST00000902330	34637367	260050.000000	proximity ENSG00000213930:33637367-35637367
chr9:34377241-34377392	9	34377242	34377392	ENSG00000221829	protein_coding	ENST00000960438	35082444	705127.000000	proximity ENSG00000221829:34082444-36082444
chr9:34377241-34377392	9	34377242	34377392	ENSG00000230453	protein_coding	ENST00000684830	33524251	853066.000000	proximity ENSG00000230453:32524251-34524251
chr9:34377241-34377392	9	34377242	34377392	ENSG00000258728	protein_coding	ENST00000556278	34646645	269328.000000	proximity ENSG00000258728:33646645-35646645
chr9:34379201-34379352	9	34379202	34379352	ENSG00000005238	protein_coding	ENST00000378561	35111574	732297.000000	proximity ENSG00000005238:34111574-36111574
chr9:34379201-34379352	9	34379202	34379352	ENSG00000010438	protein_coding	ENST00000342836	33750690	628587.000000	proximity ENSG00000010438:32750690-34750690
chr9:34379201-34379352	9	34379202	34379352	ENSG00000107341	protein_coding	ENST00000263228	33817160	562117.000000	proximity ENSG00000107341:32817160-34817160
chr9:34379201-34379352	9	34379202	34379352	ENSG00000122733	protein_coding	ENST00000242315	34958285	579008.000000	proximity ENSG00000122733:33958285-35958285
chr9:34379201-34379352	9	34379202	34379352	ENSG00000122735	protein_coding	ENST00000878474	34458825	79548.000000	proximity ENSG00000122735:33458825-35458825
chr9:34379201-34379352	9	34379202	34379352	ENSG00000122756	protein_coding	ENST00000868716	34571453	192176.000000	proximity ENSG00000122756:33571453-35571453
chr9:34379201-34379352	9	34379202	34379352	ENSG00000137070	protein_coding	ENST00000957059	34653831	274554.000000	proximity ENSG00000137070:33653831-35653831
chr9:34379201-34379352	9	34379202	34379352	ENSG00000137073	protein_coding	ENST00000932759	34049407	329870.000000	proximity ENSG00000137073:33049407-35049407
chr9:34379201-34379352	9	34379202	34379352	ENSG00000137077	protein_coding	ENST00000885823	34710167	330890.000000	proximity ENSG00000137077:33710167-35710167
chr9:34379201-34379352	9	34379202	34379352	ENSG00000137094	protein_coding	ENST00000545841	34990266	610989.000000	proximity ENSG00000137094:33990266-35990266
chr9:34379201-34379352	9	34379202	34379352	ENSG00000137100	protein_coding	ENST00000378913	34620481	241204.000000	proximity ENSG00000137100:33620481-35620481
chr9:34379201-34379352	9	34379202	34379352	ENSG00000147955	protein_coding	ENST00000378892	34637732	258455.000000	proximity ENSG00000147955:33637732-35637732
chr9:34379201-34379352	9	34379202	34379352	ENSG00000164967	protein_coding	ENST00000297613	34612104	232827.000000	proximity ENSG00000164967:33612104-35612104
chr9:34379201-34379352	9	34379202	34379352	ENSG00000164970	protein_coding	ENST00000651358	34458570	79293.000000	proximity ENSG00000164970:33458570-35458570
chr9:34379201-34379352	9	34379202	34379352	ENSG00000164972	protein_coding	ENST00000692548	34397828	18551.000000	proximity ENSG00000164972:33397828-35397828
chr9:34379201-34379352	9	34379202	34379352	ENSG00000164976	protein_coding	ENST00000896633	34376993	2284.000000	proximity ENSG00000164976:33376993-35376993
chr9:34379201-34379352	9	34379202	34379352	ENSG00000164978	protein_coding	ENST00000892444	34335342	43935.000000	proximity ENSG00000164978:33335342-35335342
chr9:34379201-34379352	9	34379202	34379352	ENSG00000165006	protein_coding	ENST00000965877	34187764	191513.000000	proximity ENSG00000165006:33187764-35187764
chr9:34379201-34379352	9	34379202	34379352	ENSG00000165269	protein_coding	ENST00000898395	33402588	976689.000000	proximity ENSG00000165269:32402588-34402588
chr9:34379201-34379352	9	34379202	34379352	ENSG00000165271	protein_coding	ENST00000297990	33473924	905353.000000	proximity ENSG00000165271:32473924-34473924
chr9:34379201-34379352	9	34379202	34379352	ENSG00000165272	protein_coding	ENST00000297991	33447593	931684.000000	proximity ENSG00000165272:32447593-34447593
chr9:34379201-34379352	9	34379202	34379352	ENSG00000165280	protein_coding	ENST00000679902	35072623	693346.000000	proximity ENSG00000165280:34072623-36072623
chr9:34379201-34379352	9	34379202	34379352	ENSG00000165282	protein_coding	ENST00000700254	35096564	717287.000000	proximity ENSG00000165282:34096564-36096564
chr9:34379201-34379352	9	34379202	34379352	ENSG00000165283	protein_coding	ENST00000940080	35103172	723895.000000	proximity ENSG00000165283:34103172-36103172
chr9:34379201-34379352	9	34379202	34379352	ENSG00000168913	protein_coding	ENST00000876890	34523174	143897.000000	proximity ENSG00000168913:33523174-35523174
chr9:34379201-34379352	9	34379202	34379352	ENSG00000172724	protein_coding	ENST00000311925	34691276	311999.000000	proximity ENSG00000172724:33691276-35691276
chr9:34379201-34379352	9	34379202	34379352	ENSG00000174038	protein_coding	ENST00000312292	35042240	662963.000000	proximity ENSG00000174038:34042240-36042240
chr9:34379201-34379352	9	34379202	34379352	ENSG00000186638	protein_coding	ENST00000402558	34329268	50009.000000	proximity ENSG00000186638:33329268-35329268
chr9:34379201-34379352	9	34379202	34379352	ENSG00000187186	protein_coding	ENST00000421828	34666045	286768.000000	proximity ENSG00000187186:33666045-35666045
chr9:34379201-34379352	9	34379202	34379352	ENSG00000187791	protein_coding	ENST00000603640	34895722	516445.000000	proximity ENSG00000187791:33895722-35895722
chr9:34379201-34379352	9	34379202	34379352	ENSG00000198722	protein_coding	ENST00000635942	35162009	782732.000000	proximity ENSG00000198722:34162009-36162009
chr9:34379201-34379352	9	34379202	34379352	ENSG00000198876	protein_coding	ENST00000911965	34126724	252553.000000	proximity ENSG00000198876:33126724-35126724
chr9:34379201-34379352	9	34379202	34379352	ENSG00000205108	protein_coding	ENST00000378788	34729488	350211.000000	proximity ENSG00000205108:33729488-35729488
chr9:34379201-34379352	9	34379202	34379352	ENSG00000205143	protein_coding	ENST00000692051	34629045	249768.000000	proximity ENSG00000205143:33629045-35629045
chr9:34379201-34379352	9	34379202	34379352	ENSG00000213927	protein_coding	ENST00000259631	34662657	283380.000000	proximity ENSG00000213927:33662657-35662657
chr9:34379201-34379352	9	34379202	34379352	ENSG00000213930	protein_coding	ENST00000902330	34637367	258090.000000	proximity ENSG00000213930:33637367-35637367
chr9:34379201-34379352	9	34379202	34379352	ENSG00000221829	protein_coding	ENST00000960438	35082444	703167.000000	proximity ENSG00000221829:34082444-36082444
chr9:34379201-34379352	9	34379202	34379352	ENSG00000230453	protein_coding	ENST00000684830	33524251	855026.000000	proximity ENSG00000230453:32524251-34524251
chr9:34379201-34379352	9	34379202	34379352	ENSG00000258728	protein_coding	ENST00000556278	34646645	267368.000000	proximity ENSG00000258728:33646645-35646645
chr9:34379746-34379897	9	34379747	34379897	ENSG00000005238	protein_coding	ENST00000378561	35111574	731752.000000	proximity ENSG00000005238:34111574-36111574
chr9:34379746-34379897	9	34379747	34379897	ENSG00000010438	protein_coding	ENST00000342836	33750690	629132.000000	proximity ENSG00000010438:32750690-34750690
chr9:34379746-34379897	9	34379747	34379897	ENSG00000107341	protein_coding	ENST00000263228	33817160	562662.000000	proximity ENSG00000107341:32817160-34817160
chr9:34379746-34379897	9	34379747	34379897	ENSG00000122733	protein_coding	ENST00000242315	34958285	578463.000000	proximity ENSG00000122733:33958285-35958285
chr9:34379746-34379897	9	34379747	34379897	ENSG00000122735	protein_coding	ENST00000878474	34458825	79003.000000	proximity ENSG00000122735:33458825-35458825
chr9:34379746-34379897	9	34379747	34379897	ENSG00000122756	protein_coding	ENST00000868716	34571453	191631.000000	proximity ENSG00000122756:33571453-35571453
chr9:34379746-34379897	9	34379747	34379897	ENSG00000137070	protein_coding	ENST00000957059	34653831	274009.000000	proximity ENSG00000137070:33653831-35653831
chr9:34379746-34379897	9	34379747	34379897	ENSG00000137073	protein_coding	ENST00000932759	34049407	330415.000000	proximity ENSG00000137073:33049407-35049407
chr9:34379746-34379897	9	34379747	34379897	ENSG00000137077	protein_coding	ENST00000885823	34710167	330345.000000	proximity ENSG00000137077:33710167-35710167
chr9:34379746-34379897	9	34379747	34379897	ENSG00000137094	protein_coding	ENST00000545841	34990266	610444.000000	proximity ENSG00000137094:33990266-35990266
chr9:34379746-34379897	9	34379747	34379897	ENSG00000137100	protein_coding	ENST00000378913	34620481	240659.000000	proximity ENSG00000137100:33620481-35620481
chr9:34379746-34379897	9	34379747	34379897	ENSG00000147955	protein_coding	ENST00000378892	34637732	257910.000000	proximity ENSG00000147955:33637732-35637732
chr9:34379746-34379897	9	34379747	34379897	ENSG00000164967	protein_coding	ENST00000297613	34612104	232282.000000	proximity ENSG00000164967:33612104-35612104
chr9:34379746-34379897	9	34379747	34379897	ENSG00000164970	protein_coding	ENST00000651358	34458570	78748.000000	proximity ENSG00000164970:33458570-35458570
chr9:34379746-34379897	9	34379747	34379897	ENSG00000164972	protein_coding	ENST00000692548	34397828	18006.000000	proximity ENSG00000164972:33397828-35397828
chr9:34379746-34379897	9	34379747	34379897	ENSG00000164976	protein_coding	ENST00000896633	34376993	2829.000000	proximity ENSG00000164976:33376993-35376993
chr9:34379746-34379897	9	34379747	34379897	ENSG00000164978	protein_coding	ENST00000892444	34335342	44480.000000	proximity ENSG00000164978:33335342-35335342
chr9:34379746-34379897	9	34379747	34379897	ENSG00000165006	protein_coding	ENST00000965877	34187764	192058.000000	proximity ENSG00000165006:33187764-35187764
chr9:34379746-34379897	9	34379747	34379897	ENSG00000165269	protein_coding	ENST00000898395	33402588	977234.000000	proximity ENSG00000165269:32402588-34402588
chr9:34379746-34379897	9	34379747	34379897	ENSG00000165271	protein_coding	ENST00000297990	33473924	905898.000000	proximity ENSG00000165271:32473924-34473924
chr9:34379746-34379897	9	34379747	34379897	ENSG00000165272	protein_coding	ENST00000297991	33447593	932229.000000	proximity ENSG00000165272:32447593-34447593
chr9:34379746-34379897	9	34379747	34379897	ENSG00000165280	protein_coding	ENST00000679902	35072623	692801.000000	proximity ENSG00000165280:34072623-36072623
chr9:34379746-34379897	9	34379747	34379897	ENSG00000165282	protein_coding	ENST00000700254	35096564	716742.000000	proximity ENSG00000165282:34096564-36096564
chr9:34379746-34379897	9	34379747	34379897	ENSG00000165283	protein_coding	ENST00000940080	35103172	723350.000000	proximity ENSG00000165283:34103172-36103172
chr9:34379746-34379897	9	34379747	34379897	ENSG00000168913	protein_coding	ENST00000876890	34523174	143352.000000	proximity ENSG00000168913:33523174-35523174
chr9:34379746-34379897	9	34379747	34379897	ENSG00000172724	protein_coding	ENST00000311925	34691276	311454.000000	proximity ENSG00000172724:33691276-35691276
chr9:34379746-34379897	9	34379747	34379897	ENSG00000174038	protein_coding	ENST00000312292	35042240	662418.000000	proximity ENSG00000174038:34042240-36042240
chr9:34379746-34379897	9	34379747	34379897	ENSG00000186638	protein_coding	ENST00000402558	34329268	50554.000000	proximity ENSG00000186638:33329268-35329268
chr9:34379746-34379897	9	34379747	34379897	ENSG00000187186	protein_coding	ENST00000421828	34666045	286223.000000	proximity ENSG00000187186:33666045-35666045
chr9:34379746-34379897	9	34379747	34379897	ENSG00000187791	protein_coding	ENST00000603640	34895722	515900.000000	proximity ENSG00000187791:33895722-35895722
chr9:34379746-34379897	9	34379747	34379897	ENSG00000198722	protein_coding	ENST00000635942	35162009	782187.000000	proximity ENSG00000198722:34162009-36162009
chr9:34379746-34379897	9	34379747	34379897	ENSG00000198876	protein_coding	ENST00000911965	34126724	253098.000000	proximity ENSG00000198876:33126724-35126724
chr9:34379746-34379897	9	34379747	34379897	ENSG00000205108	protein_coding	ENST00000378788	34729488	349666.000000	proximity ENSG00000205108:33729488-35729488
chr9:34379746-34379897	9	34379747	34379897	ENSG00000205143	protein_coding	ENST00000692051	34629045	249223.000000	proximity ENSG00000205143:33629045-35629045
chr9:34379746-34379897	9	34379747	34379897	ENSG00000213927	protein_coding	ENST00000259631	34662657	282835.000000	proximity ENSG00000213927:33662657-35662657
chr9:34379746-34379897	9	34379747	34379897	ENSG00000213930	protein_coding	ENST00000902330	34637367	257545.000000	proximity ENSG00000213930:33637367-35637367
chr9:34379746-34379897	9	34379747	34379897	ENSG00000221829	protein_coding	ENST00000960438	35082444	702622.000000	proximity ENSG00000221829:34082444-36082444
chr9:34379746-34379897	9	34379747	34379897	ENSG00000230453	protein_coding	ENST00000684830	33524251	855571.000000	proximity ENSG00000230453:32524251-34524251
chr9:34379746-34379897	9	34379747	34379897	ENSG00000258728	protein_coding	ENST00000556278	34646645	266823.000000	proximity ENSG00000258728:33646645-35646645
chr9:34379981-34380132	9	34379982	34380132	ENSG00000005238	protein_coding	ENST00000378561	35111574	731517.000000	proximity ENSG00000005238:34111574-36111574
chr9:34379981-34380132	9	34379982	34380132	ENSG00000010438	protein_coding	ENST00000342836	33750690	629367.000000	proximity ENSG00000010438:32750690-34750690
chr9:34379981-34380132	9	34379982	34380132	ENSG00000107341	protein_coding	ENST00000263228	33817160	562897.000000	proximity ENSG00000107341:32817160-34817160
chr9:34379981-34380132	9	34379982	34380132	ENSG00000122733	protein_coding	ENST00000242315	34958285	578228.000000	proximity ENSG00000122733:33958285-35958285
chr9:34379981-34380132	9	34379982	34380132	ENSG00000122735	protein_coding	ENST00000878474	34458825	78768.000000	proximity ENSG00000122735:33458825-35458825
chr9:34379981-34380132	9	34379982	34380132	ENSG00000122756	protein_coding	ENST00000868716	34571453	191396.000000	proximity ENSG00000122756:33571453-35571453
chr9:34379981-34380132	9	34379982	34380132	ENSG00000137070	protein_coding	ENST00000957059	34653831	273774.000000	proximity ENSG00000137070:33653831-35653831
chr9:34379981-34380132	9	34379982	34380132	ENSG00000137073	protein_coding	ENST00000932759	34049407	330650.000000	proximity ENSG00000137073:33049407-35049407
chr9:34379981-34380132	9	34379982	34380132	ENSG00000137077	protein_coding	ENST00000885823	34710167	330110.000000	proximity ENSG00000137077:33710167-35710167
chr9:34379981-34380132	9	34379982	34380132	ENSG00000137094	protein_coding	ENST00000545841	34990266	610209.000000	proximity ENSG00000137094:33990266-35990266
chr9:34379981-34380132	9	34379982	34380132	ENSG00000137100	protein_coding	ENST00000378913	34620481	240424.000000	proximity ENSG00000137100:33620481-35620481
chr9:34379981-34380132	9	34379982	34380132	ENSG00000147955	protein_coding	ENST00000378892	34637732	257675.000000	proximity ENSG00000147955:33637732-35637732
chr9:34379981-34380132	9	34379982	34380132	ENSG00000164967	protein_coding	ENST00000297613	34612104	232047.000000	proximity ENSG00000164967:33612104-35612104
chr9:34379981-34380132	9	34379982	34380132	ENSG00000164970	protein_coding	ENST00000651358	34458570	78513.000000	proximity ENSG00000164970:33458570-35458570
chr9:34379981-34380132	9	34379982	34380132	ENSG00000164972	protein_coding	ENST00000692548	34397828	17771.000000	proximity ENSG00000164972:33397828-35397828
chr9:34379981-34380132	9	34379982	34380132	ENSG00000164976	protein_coding	ENST00000896633	34376993	3064.000000	proximity ENSG00000164976:33376993-35376993
chr9:34379981-34380132	9	34379982	34380132	ENSG00000164978	protein_coding	ENST00000892444	34335342	44715.000000	proximity ENSG00000164978:33335342-35335342
chr9:34379981-34380132	9	34379982	34380132	ENSG00000165006	protein_coding	ENST00000965877	34187764	192293.000000	proximity ENSG00000165006:33187764-35187764
chr9:34379981-34380132	9	34379982	34380132	ENSG00000165269	protein_coding	ENST00000898395	33402588	977469.000000	proximity ENSG00000165269:32402588-34402588
chr9:34379981-34380132	9	34379982	34380132	ENSG00000165271	protein_coding	ENST00000297990	33473924	906133.000000	proximity ENSG00000165271:32473924-34473924
chr9:34379981-34380132	9	34379982	34380132	ENSG00000165272	protein_coding	ENST00000297991	33447593	932464.000000	proximity ENSG00000165272:32447593-34447593
chr9:34379981-34380132	9	34379982	34380132	ENSG00000165280	protein_coding	ENST00000679902	35072623	692566.000000	proximity ENSG00000165280:34072623-36072623
chr9:34379981-34380132	9	34379982	34380132	ENSG00000165282	protein_coding	ENST00000700254	35096564	716507.000000	proximity ENSG00000165282:34096564-36096564
chr9:34379981-34380132	9	34379982	34380132	ENSG00000165283	protein_coding	ENST00000940080	35103172	723115.000000	proximity ENSG00000165283:34103172-36103172
chr9:34379981-34380132	9	34379982	34380132	ENSG00000168913	protein_coding	ENST00000876890	34523174	143117.000000	proximity ENSG00000168913:33523174-35523174
chr9:34379981-34380132	9	34379982	34380132	ENSG00000172724	protein_coding	ENST00000311925	34691276	311219.000000	proximity ENSG00000172724:33691276-35691276
chr9:34379981-34380132	9	34379982	34380132	ENSG00000174038	protein_coding	ENST00000312292	35042240	662183.000000	proximity ENSG00000174038:34042240-36042240
chr9:34379981-34380132	9	34379982	34380132	ENSG00000186638	protein_coding	ENST00000402558	34329268	50789.000000	proximity ENSG00000186638:33329268-35329268
chr9:34379981-34380132	9	34379982	34380132	ENSG00000187186	protein_coding	ENST00000421828	34666045	285988.000000	proximity ENSG00000187186:33666045-35666045
chr9:34379981-34380132	9	34379982	34380132	ENSG00000187791	protein_coding	ENST00000603640	34895722	515665.000000	proximity ENSG00000187791:33895722-35895722
chr9:34379981-34380132	9	34379982	34380132	ENSG00000198722	protein_coding	ENST00000635942	35162009	781952.000000	proximity ENSG00000198722:34162009-36162009
chr9:34379981-34380132	9	34379982	34380132	ENSG00000198876	protein_coding	ENST00000911965	34126724	253333.000000	proximity ENSG00000198876:33126724-35126724
chr9:34379981-34380132	9	34379982	34380132	ENSG00000205108	protein_coding	ENST00000378788	34729488	349431.000000	proximity ENSG00000205108:33729488-35729488
chr9:34379981-34380132	9	34379982	34380132	ENSG00000205143	protein_coding	ENST00000692051	34629045	248988.000000	proximity ENSG00000205143:33629045-35629045
chr9:34379981-34380132	9	34379982	34380132	ENSG00000213927	protein_coding	ENST00000259631	34662657	282600.000000	proximity ENSG00000213927:33662657-35662657
chr9:34379981-34380132	9	34379982	34380132	ENSG00000213930	protein_coding	ENST00000902330	34637367	257310.000000	proximity ENSG00000213930:33637367-35637367
chr9:34379981-34380132	9	34379982	34380132	ENSG00000221829	protein_coding	ENST00000960438	35082444	702387.000000	proximity ENSG00000221829:34082444-36082444
chr9:34379981-34380132	9	34379982	34380132	ENSG00000230453	protein_coding	ENST00000684830	33524251	855806.000000	proximity ENSG00000230453:32524251-34524251
chr9:34379981-34380132	9	34379982	34380132	ENSG00000258728	protein_coding	ENST00000556278	34646645	266588.000000	proximity ENSG00000258728:33646645-35646645
chr9:34381026-34381177	9	34381027	34381177	ENSG00000005238	protein_coding	ENST00000378561	35111574	730472.000000	proximity ENSG00000005238:34111574-36111574
chr9:34381026-34381177	9	34381027	34381177	ENSG00000010438	protein_coding	ENST00000342836	33750690	630412.000000	proximity ENSG00000010438:32750690-34750690
chr9:34381026-34381177	9	34381027	34381177	ENSG00000107341	protein_coding	ENST00000263228	33817160	563942.000000	proximity ENSG00000107341:32817160-34817160
chr9:34381026-34381177	9	34381027	34381177	ENSG00000122733	protein_coding	ENST00000242315	34958285	577183.000000	proximity ENSG00000122733:33958285-35958285
chr9:34381026-34381177	9	34381027	34381177	ENSG00000122735	protein_coding	ENST00000878474	34458825	77723.000000	proximity ENSG00000122735:33458825-35458825
chr9:34381026-34381177	9	34381027	34381177	ENSG00000122756	protein_coding	ENST00000868716	34571453	190351.000000	proximity ENSG00000122756:33571453-35571453
chr9:34381026-34381177	9	34381027	34381177	ENSG00000137070	protein_coding	ENST00000957059	34653831	272729.000000	proximity ENSG00000137070:33653831-35653831
chr9:34381026-34381177	9	34381027	34381177	ENSG00000137073	protein_coding	ENST00000932759	34049407	331695.000000	proximity ENSG00000137073:33049407-35049407
chr9:34381026-34381177	9	34381027	34381177	ENSG00000137077	protein_coding	ENST00000885823	34710167	329065.000000	proximity ENSG00000137077:33710167-35710167
chr9:34381026-34381177	9	34381027	34381177	ENSG00000137094	protein_coding	ENST00000545841	34990266	609164.000000	proximity ENSG00000137094:33990266-35990266
chr9:34381026-34381177	9	34381027	34381177	ENSG00000137100	protein_coding	ENST00000378913	34620481	239379.000000	proximity ENSG00000137100:33620481-35620481
chr9:34381026-34381177	9	34381027	34381177	ENSG00000147955	protein_coding	ENST00000378892	34637732	256630.000000	proximity ENSG00000147955:33637732-35637732
chr9:34381026-34381177	9	34381027	34381177	ENSG00000164967	protein_coding	ENST00000297613	34612104	231002.000000	proximity ENSG00000164967:33612104-35612104
chr9:34381026-34381177	9	34381027	34381177	ENSG00000164970	protein_coding	ENST00000651358	34458570	77468.000000	proximity ENSG00000164970:33458570-35458570
chr9:34381026-34381177	9	34381027	34381177	ENSG00000164972	protein_coding	ENST00000692548	34397828	16726.000000	proximity ENSG00000164972:33397828-35397828
chr9:34381026-34381177	9	34381027	34381177	ENSG00000164976	protein_coding	ENST00000896633	34376993	4109.000000	proximity ENSG00000164976:33376993-35376993
chr9:34381026-34381177	9	34381027	34381177	ENSG00000164978	protein_coding	ENST00000892444	34335342	45760.000000	proximity ENSG00000164978:33335342-35335342
chr9:34381026-34381177	9	34381027	34381177	ENSG00000165006	protein_coding	ENST00000965877	34187764	193338.000000	proximity ENSG00000165006:33187764-35187764
chr9:34381026-34381177	9	34381027	34381177	ENSG00000165269	protein_coding	ENST00000898395	33402588	978514.000000	proximity ENSG00000165269:32402588-34402588
chr9:34381026-34381177	9	34381027	34381177	ENSG00000165271	protein_coding	ENST00000297990	33473924	907178.000000	proximity ENSG00000165271:32473924-34473924
chr9:34381026-34381177	9	34381027	34381177	ENSG00000165272	protein_coding	ENST00000297991	33447593	933509.000000	proximity ENSG00000165272:32447593-34447593
chr9:34381026-34381177	9	34381027	34381177	ENSG00000165280	protein_coding	ENST00000679902	35072623	691521.000000	proximity ENSG00000165280:34072623-36072623
chr9:34381026-34381177	9	34381027	34381177	ENSG00000165282	protein_coding	ENST00000700254	35096564	715462.000000	proximity ENSG00000165282:34096564-36096564
chr9:34381026-34381177	9	34381027	34381177	ENSG00000165283	protein_coding	ENST00000940080	35103172	722070.000000	proximity ENSG00000165283:34103172-36103172
chr9:34381026-34381177	9	34381027	34381177	ENSG00000168913	protein_coding	ENST00000876890	34523174	142072.000000	proximity ENSG00000168913:33523174-35523174
chr9:34381026-34381177	9	34381027	34381177	ENSG00000172724	protein_coding	ENST00000311925	34691276	310174.000000	proximity ENSG00000172724:33691276-35691276
chr9:34381026-34381177	9	34381027	34381177	ENSG00000174038	protein_coding	ENST00000312292	35042240	661138.000000	proximity ENSG00000174038:34042240-36042240
chr9:34381026-34381177	9	34381027	34381177	ENSG00000186638	protein_coding	ENST00000402558	34329268	51834.000000	proximity ENSG00000186638:33329268-35329268
chr9:34381026-34381177	9	34381027	34381177	ENSG00000187186	protein_coding	ENST00000421828	34666045	284943.000000	proximity ENSG00000187186:33666045-35666045
chr9:34381026-34381177	9	34381027	34381177	ENSG00000187791	protein_coding	ENST00000603640	34895722	514620.000000	proximity ENSG00000187791:33895722-35895722
chr9:34381026-34381177	9	34381027	34381177	ENSG00000198722	protein_coding	ENST00000635942	35162009	780907.000000	proximity ENSG00000198722:34162009-36162009
chr9:34381026-34381177	9	34381027	34381177	ENSG00000198876	protein_coding	ENST00000911965	34126724	254378.000000	proximity ENSG00000198876:33126724-35126724
chr9:34381026-34381177	9	34381027	34381177	ENSG00000205108	protein_coding	ENST00000378788	34729488	348386.000000	proximity ENSG00000205108:33729488-35729488
chr9:34381026-34381177	9	34381027	34381177	ENSG00000205143	protein_coding	ENST00000692051	34629045	247943.000000	proximity ENSG00000205143:33629045-35629045
chr9:34381026-34381177	9	34381027	34381177	ENSG00000213927	protein_coding	ENST00000259631	34662657	281555.000000	proximity ENSG00000213927:33662657-35662657
chr9:34381026-34381177	9	34381027	34381177	ENSG00000213930	protein_coding	ENST00000902330	34637367	256265.000000	proximity ENSG00000213930:33637367-35637367
chr9:34381026-34381177	9	34381027	34381177	ENSG00000221829	protein_coding	ENST00000960438	35082444	701342.000000	proximity ENSG00000221829:34082444-36082444
chr9:34381026-34381177	9	34381027	34381177	ENSG00000230453	protein_coding	ENST00000684830	33524251	856851.000000	proximity ENSG00000230453:32524251-34524251
chr9:34381026-34381177	9	34381027	34381177	ENSG00000258728	protein_coding	ENST00000556278	34646645	265543.000000	proximity ENSG00000258728:33646645-35646645
chr9:34384506-34384657	9	34384507	34384657	ENSG00000005238	protein_coding	ENST00000378561	35111574	726992.000000	proximity ENSG00000005238:34111574-36111574
chr9:34384506-34384657	9	34384507	34384657	ENSG00000010438	protein_coding	ENST00000342836	33750690	633892.000000	proximity ENSG00000010438:32750690-34750690
chr9:34384506-34384657	9	34384507	34384657	ENSG00000107341	protein_coding	ENST00000263228	33817160	567422.000000	proximity ENSG00000107341:32817160-34817160
chr9:34384506-34384657	9	34384507	34384657	ENSG00000122733	protein_coding	ENST00000242315	34958285	573703.000000	proximity ENSG00000122733:33958285-35958285
chr9:34384506-34384657	9	34384507	34384657	ENSG00000122735	protein_coding	ENST00000878474	34458825	74243.000000	proximity ENSG00000122735:33458825-35458825
chr9:34384506-34384657	9	34384507	34384657	ENSG00000122756	protein_coding	ENST00000868716	34571453	186871.000000	proximity ENSG00000122756:33571453-35571453
chr9:34384506-34384657	9	34384507	34384657	ENSG00000137070	protein_coding	ENST00000957059	34653831	269249.000000	proximity ENSG00000137070:33653831-35653831
chr9:34384506-34384657	9	34384507	34384657	ENSG00000137073	protein_coding	ENST00000932759	34049407	335175.000000	proximity ENSG00000137073:33049407-35049407
chr9:34384506-34384657	9	34384507	34384657	ENSG00000137077	protein_coding	ENST00000885823	34710167	325585.000000	proximity ENSG00000137077:33710167-35710167
chr9:34384506-34384657	9	34384507	34384657	ENSG00000137094	protein_coding	ENST00000545841	34990266	605684.000000	proximity ENSG00000137094:33990266-35990266
chr9:34384506-34384657	9	34384507	34384657	ENSG00000137100	protein_coding	ENST00000378913	34620481	235899.000000	proximity ENSG00000137100:33620481-35620481
chr9:34384506-34384657	9	34384507	34384657	ENSG00000147955	protein_coding	ENST00000378892	34637732	253150.000000	proximity ENSG00000147955:33637732-35637732
chr9:34384506-34384657	9	34384507	34384657	ENSG00000164967	protein_coding	ENST00000297613	34612104	227522.000000	proximity ENSG00000164967:33612104-35612104
chr9:34384506-34384657	9	34384507	34384657	ENSG00000164970	protein_coding	ENST00000651358	34458570	73988.000000	proximity ENSG00000164970:33458570-35458570
chr9:34384506-34384657	9	34384507	34384657	ENSG00000164972	protein_coding	ENST00000692548	34397828	13246.000000	proximity ENSG00000164972:33397828-35397828
chr9:34384506-34384657	9	34384507	34384657	ENSG00000164976	protein_coding	ENST00000896633	34376993	7589.000000	proximity ENSG00000164976:33376993-35376993
chr9:34384506-34384657	9	34384507	34384657	ENSG00000164978	protein_coding	ENST00000892444	34335342	49240.000000	proximity ENSG00000164978:33335342-35335342
chr9:34384506-34384657	9	34384507	34384657	ENSG00000165006	protein_coding	ENST00000965877	34187764	196818.000000	proximity ENSG00000165006:33187764-35187764
chr9:34384506-34384657	9	34384507	34384657	ENSG00000165269	protein_coding	ENST00000898395	33402588	981994.000000	proximity ENSG00000165269:32402588-34402588
chr9:34384506-34384657	9	34384507	34384657	ENSG00000165271	protein_coding	ENST00000297990	33473924	910658.000000	proximity ENSG00000165271:32473924-34473924
chr9:34384506-34384657	9	34384507	34384657	ENSG00000165272	protein_coding	ENST00000297991	33447593	936989.000000	proximity ENSG00000165272:32447593-34447593
chr9:34384506-34384657	9	34384507	34384657	ENSG00000165280	protein_coding	ENST00000679902	35072623	688041.000000	proximity ENSG00000165280:34072623-36072623
chr9:34384506-34384657	9	34384507	34384657	ENSG00000165282	protein_coding	ENST00000700254	35096564	711982.000000	proximity ENSG00000165282:34096564-36096564
chr9:34384506-34384657	9	34384507	34384657	ENSG00000165283	protein_coding	ENST00000940080	35103172	718590.000000	proximity ENSG00000165283:34103172-36103172
chr9:34384506-34384657	9	34384507	34384657	ENSG00000168913	protein_coding	ENST00000876890	34523174	138592.000000	proximity ENSG00000168913:33523174-35523174
chr9:34384506-34384657	9	34384507	34384657	ENSG00000172724	protein_coding	ENST00000311925	34691276	306694.000000	proximity ENSG00000172724:33691276-35691276
chr9:34384506-34384657	9	34384507	34384657	ENSG00000174038	protein_coding	ENST00000312292	35042240	657658.000000	proximity ENSG00000174038:34042240-36042240
chr9:34384506-34384657	9	34384507	34384657	ENSG00000186638	protein_coding	ENST00000402558	34329268	55314.000000	proximity ENSG00000186638:33329268-35329268
chr9:34384506-34384657	9	34384507	34384657	ENSG00000187186	protein_coding	ENST00000421828	34666045	281463.000000	proximity ENSG00000187186:33666045-35666045
chr9:34384506-34384657	9	34384507	34384657	ENSG00000187791	protein_coding	ENST00000603640	34895722	511140.000000	proximity ENSG00000187791:33895722-35895722
chr9:34384506-34384657	9	34384507	34384657	ENSG00000198722	protein_coding	ENST00000635942	35162009	777427.000000	proximity ENSG00000198722:34162009-36162009
chr9:34384506-34384657	9	34384507	34384657	ENSG00000198876	protein_coding	ENST00000911965	34126724	257858.000000	proximity ENSG00000198876:33126724-35126724
chr9:34384506-34384657	9	34384507	34384657	ENSG00000205108	protein_coding	ENST00000378788	34729488	344906.000000	proximity ENSG00000205108:33729488-35729488
chr9:34384506-34384657	9	34384507	34384657	ENSG00000205143	protein_coding	ENST00000692051	34629045	244463.000000	proximity ENSG00000205143:33629045-35629045
chr9:34384506-34384657	9	34384507	34384657	ENSG00000213927	protein_coding	ENST00000259631	34662657	278075.000000	proximity ENSG00000213927:33662657-35662657
chr9:34384506-34384657	9	34384507	34384657	ENSG00000213930	protein_coding	ENST00000902330	34637367	252785.000000	proximity ENSG00000213930:33637367-35637367
chr9:34384506-34384657	9	34384507	34384657	ENSG00000221829	protein_coding	ENST00000960438	35082444	697862.000000	proximity ENSG00000221829:34082444-36082444
chr9:34384506-34384657	9	34384507	34384657	ENSG00000230453	protein_coding	ENST00000684830	33524251	860331.000000	proximity ENSG00000230453:32524251-34524251
chr9:34384506-34384657	9	34384507	34384657	ENSG00000258728	protein_coding	ENST00000556278	34646645	262063.000000	proximity ENSG00000258728:33646645-35646645
chr9:34403761-34403912	9	34403762	34403912	ENSG00000005238	protein_coding	ENST00000378561	35111574	707737.000000	proximity ENSG00000005238:34111574-36111574
chr9:34403761-34403912	9	34403762	34403912	ENSG00000010438	protein_coding	ENST00000342836	33750690	653147.000000	proximity ENSG00000010438:32750690-34750690
chr9:34403761-34403912	9	34403762	34403912	ENSG00000107341	protein_coding	ENST00000263228	33817160	586677.000000	proximity ENSG00000107341:32817160-34817160
chr9:34403761-34403912	9	34403762	34403912	ENSG00000122733	protein_coding	ENST00000242315	34958285	554448.000000	proximity ENSG00000122733:33958285-35958285
chr9:34403761-34403912	9	34403762	34403912	ENSG00000122735	protein_coding	ENST00000878474	34458825	54988.000000	proximity ENSG00000122735:33458825-35458825
chr9:34403761-34403912	9	34403762	34403912	ENSG00000122756	protein_coding	ENST00000868716	34571453	167616.000000	proximity ENSG00000122756:33571453-35571453
chr9:34403761-34403912	9	34403762	34403912	ENSG00000137070	protein_coding	ENST00000957059	34653831	249994.000000	proximity ENSG00000137070:33653831-35653831
chr9:34403761-34403912	9	34403762	34403912	ENSG00000137073	protein_coding	ENST00000932759	34049407	354430.000000	proximity ENSG00000137073:33049407-35049407
chr9:34403761-34403912	9	34403762	34403912	ENSG00000137077	protein_coding	ENST00000885823	34710167	306330.000000	proximity ENSG00000137077:33710167-35710167
chr9:34403761-34403912	9	34403762	34403912	ENSG00000137094	protein_coding	ENST00000545841	34990266	586429.000000	proximity ENSG00000137094:33990266-35990266
chr9:34403761-34403912	9	34403762	34403912	ENSG00000137100	protein_coding	ENST00000378913	34620481	216644.000000	proximity ENSG00000137100:33620481-35620481
chr9:34403761-34403912	9	34403762	34403912	ENSG00000147955	protein_coding	ENST00000378892	34637732	233895.000000	proximity ENSG00000147955:33637732-35637732
chr9:34403761-34403912	9	34403762	34403912	ENSG00000164967	protein_coding	ENST00000297613	34612104	208267.000000	proximity ENSG00000164967:33612104-35612104
chr9:34403761-34403912	9	34403762	34403912	ENSG00000164970	protein_coding	ENST00000651358	34458570	54733.000000	proximity ENSG00000164970:33458570-35458570
chr9:34403761-34403912	9	34403762	34403912	ENSG00000164972	protein_coding	ENST00000692548	34397828	6009.000000	proximity ENSG00000164972:33397828-35397828
chr9:34403761-34403912	9	34403762	34403912	ENSG00000164976	protein_coding	ENST00000896633	34376993	26844.000000	proximity ENSG00000164976:33376993-35376993
chr9:34403761-34403912	9	34403762	34403912	ENSG00000164978	protein_coding	ENST00000892444	34335342	68495.000000	proximity ENSG00000164978:33335342-35335342
chr9:34403761-34403912	9	34403762	34403912	ENSG00000165006	protein_coding	ENST00000965877	34187764	216073.000000	proximity ENSG00000165006:33187764-35187764
chr9:34403761-34403912	9	34403762	34403912	ENSG00000165271	protein_coding	ENST00000297990	33473924	929913.000000	proximity ENSG00000165271:32473924-34473924
chr9:34403761-34403912	9	34403762	34403912	ENSG00000165272	protein_coding	ENST00000297991	33447593	956244.000000	proximity ENSG00000165272:32447593-34447593
chr9:34403761-34403912	9	34403762	34403912	ENSG00000165280	protein_coding	ENST00000679902	35072623	668786.000000	proximity ENSG00000165280:34072623-36072623
chr9:34403761-34403912	9	34403762	34403912	ENSG00000165282	protein_coding	ENST00000700254	35096564	692727.000000	proximity ENSG00000165282:34096564-36096564
chr9:34403761-34403912	9	34403762	34403912	ENSG00000165283	protein_coding	ENST00000940080	35103172	699335.000000	proximity ENSG00000165283:34103172-36103172
chr9:34403761-34403912	9	34403762	34403912	ENSG00000168913	protein_coding	ENST00000876890	34523174	119337.000000	proximity ENSG00000168913:33523174-35523174
chr9:34403761-34403912	9	34403762	34403912	ENSG00000172724	protein_coding	ENST00000311925	34691276	287439.000000	proximity ENSG00000172724:33691276-35691276
chr9:34403761-34403912	9	34403762	34403912	ENSG00000174038	protein_coding	ENST00000312292	35042240	638403.000000	proximity ENSG00000174038:34042240-36042240
chr9:34403761-34403912	9	34403762	34403912	ENSG00000186638	protein_coding	ENST00000402558	34329268	74569.000000	proximity ENSG00000186638:33329268-35329268
chr9:34403761-34403912	9	34403762	34403912	ENSG00000187186	protein_coding	ENST00000421828	34666045	262208.000000	proximity ENSG00000187186:33666045-35666045
chr9:34403761-34403912	9	34403762	34403912	ENSG00000187791	protein_coding	ENST00000603640	34895722	491885.000000	proximity ENSG00000187791:33895722-35895722
chr9:34403761-34403912	9	34403762	34403912	ENSG00000198722	protein_coding	ENST00000635942	35162009	758172.000000	proximity ENSG00000198722:34162009-36162009
chr9:34403761-34403912	9	34403762	34403912	ENSG00000198876	protein_coding	ENST00000911965	34126724	277113.000000	proximity ENSG00000198876:33126724-35126724
chr9:34403761-34403912	9	34403762	34403912	ENSG00000205108	protein_coding	ENST00000378788	34729488	325651.000000	proximity ENSG00000205108:33729488-35729488
chr9:34403761-34403912	9	34403762	34403912	ENSG00000205143	protein_coding	ENST00000692051	34629045	225208.000000	proximity ENSG00000205143:33629045-35629045
chr9:34403761-34403912	9	34403762	34403912	ENSG00000213927	protein_coding	ENST00000259631	34662657	258820.000000	proximity ENSG00000213927:33662657-35662657
chr9:34403761-34403912	9	34403762	34403912	ENSG00000213930	protein_coding	ENST00000902330	34637367	233530.000000	proximity ENSG00000213930:33637367-35637367
chr9:34403761-34403912	9	34403762	34403912	ENSG00000221829	protein_coding	ENST00000960438	35082444	678607.000000	proximity ENSG00000221829:34082444-36082444
chr9:34403761-34403912	9	34403762	34403912	ENSG00000230453	protein_coding	ENST00000684830	33524251	879586.000000	proximity ENSG00000230453:32524251-34524251
chr9:34403761-34403912	9	34403762	34403912	ENSG00000258728	protein_coding	ENST00000556278	34646645	242808.000000	proximity ENSG00000258728:33646645-35646645
chr9:34403921-34404072	9	34403922	34404072	ENSG00000005238	protein_coding	ENST00000378561	35111574	707577.000000	proximity ENSG00000005238:34111574-36111574
chr9:34403921-34404072	9	34403922	34404072	ENSG00000010438	protein_coding	ENST00000342836	33750690	653307.000000	proximity ENSG00000010438:32750690-34750690
chr9:34403921-34404072	9	34403922	34404072	ENSG00000107341	protein_coding	ENST00000263228	33817160	586837.000000	proximity ENSG00000107341:32817160-34817160
chr9:34403921-34404072	9	34403922	34404072	ENSG00000122733	protein_coding	ENST00000242315	34958285	554288.000000	proximity ENSG00000122733:33958285-35958285
chr9:34403921-34404072	9	34403922	34404072	ENSG00000122735	protein_coding	ENST00000878474	34458825	54828.000000	proximity ENSG00000122735:33458825-35458825
chr9:34403921-34404072	9	34403922	34404072	ENSG00000122756	protein_coding	ENST00000868716	34571453	167456.000000	proximity ENSG00000122756:33571453-35571453
chr9:34403921-34404072	9	34403922	34404072	ENSG00000137070	protein_coding	ENST00000957059	34653831	249834.000000	proximity ENSG00000137070:33653831-35653831
chr9:34403921-34404072	9	34403922	34404072	ENSG00000137073	protein_coding	ENST00000932759	34049407	354590.000000	proximity ENSG00000137073:33049407-35049407
chr9:34403921-34404072	9	34403922	34404072	ENSG00000137077	protein_coding	ENST00000885823	34710167	306170.000000	proximity ENSG00000137077:33710167-35710167
chr9:34403921-34404072	9	34403922	34404072	ENSG00000137094	protein_coding	ENST00000545841	34990266	586269.000000	proximity ENSG00000137094:33990266-35990266
chr9:34403921-34404072	9	34403922	34404072	ENSG00000137100	protein_coding	ENST00000378913	34620481	216484.000000	proximity ENSG00000137100:33620481-35620481
chr9:34403921-34404072	9	34403922	34404072	ENSG00000147955	protein_coding	ENST00000378892	34637732	233735.000000	proximity ENSG00000147955:33637732-35637732
chr9:34403921-34404072	9	34403922	34404072	ENSG00000164967	protein_coding	ENST00000297613	34612104	208107.000000	proximity ENSG00000164967:33612104-35612104
chr9:34403921-34404072	9	34403922	34404072	ENSG00000164970	protein_coding	ENST00000651358	34458570	54573.000000	proximity ENSG00000164970:33458570-35458570
chr9:34403921-34404072	9	34403922	34404072	ENSG00000164972	protein_coding	ENST00000692548	34397828	6169.000000	proximity ENSG00000164972:33397828-35397828
chr9:34403921-34404072	9	34403922	34404072	ENSG00000164976	protein_coding	ENST00000896633	34376993	27004.000000	proximity ENSG00000164976:33376993-35376993
chr9:34403921-34404072	9	34403922	34404072	ENSG00000164978	protein_coding	ENST00000892444	34335342	68655.000000	proximity ENSG00000164978:33335342-35335342
chr9:34403921-34404072	9	34403922	34404072	ENSG00000165006	protein_coding	ENST00000965877	34187764	216233.000000	proximity ENSG00000165006:33187764-35187764
chr9:34403921-34404072	9	34403922	34404072	ENSG00000165271	protein_coding	ENST00000297990	33473924	930073.000000	proximity ENSG00000165271:32473924-34473924
chr9:34403921-34404072	9	34403922	34404072	ENSG00000165272	protein_coding	ENST00000297991	33447593	956404.000000	proximity ENSG00000165272:32447593-34447593
chr9:34403921-34404072	9	34403922	34404072	ENSG00000165280	protein_coding	ENST00000679902	35072623	668626.000000	proximity ENSG00000165280:34072623-36072623
chr9:34403921-34404072	9	34403922	34404072	ENSG00000165282	protein_coding	ENST00000700254	35096564	692567.000000	proximity ENSG00000165282:34096564-36096564
chr9:34403921-34404072	9	34403922	34404072	ENSG00000165283	protein_coding	ENST00000940080	35103172	699175.000000	proximity ENSG00000165283:34103172-36103172
chr9:34403921-34404072	9	34403922	34404072	ENSG00000168913	protein_coding	ENST00000876890	34523174	119177.000000	proximity ENSG00000168913:33523174-35523174
chr9:34403921-34404072	9	34403922	34404072	ENSG00000172724	protein_coding	ENST00000311925	34691276	287279.000000	proximity ENSG00000172724:33691276-35691276
chr9:34403921-34404072	9	34403922	34404072	ENSG00000174038	protein_coding	ENST00000312292	35042240	638243.000000	proximity ENSG00000174038:34042240-36042240
chr9:34403921-34404072	9	34403922	34404072	ENSG00000186638	protein_coding	ENST00000402558	34329268	74729.000000	proximity ENSG00000186638:33329268-35329268
chr9:34403921-34404072	9	34403922	34404072	ENSG00000187186	protein_coding	ENST00000421828	34666045	262048.000000	proximity ENSG00000187186:33666045-35666045
chr9:34403921-34404072	9	34403922	34404072	ENSG00000187791	protein_coding	ENST00000603640	34895722	491725.000000	proximity ENSG00000187791:33895722-35895722
chr9:34403921-34404072	9	34403922	34404072	ENSG00000198722	protein_coding	ENST00000635942	35162009	758012.000000	proximity ENSG00000198722:34162009-36162009
chr9:34403921-34404072	9	34403922	34404072	ENSG00000198876	protein_coding	ENST00000911965	34126724	277273.000000	proximity ENSG00000198876:33126724-35126724
chr9:34403921-34404072	9	34403922	34404072	ENSG00000205108	protein_coding	ENST00000378788	34729488	325491.000000	proximity ENSG00000205108:33729488-35729488
chr9:34403921-34404072	9	34403922	34404072	ENSG00000205143	protein_coding	ENST00000692051	34629045	225048.000000	proximity ENSG00000205143:33629045-35629045
chr9:34403921-34404072	9	34403922	34404072	ENSG00000213927	protein_coding	ENST00000259631	34662657	258660.000000	proximity ENSG00000213927:33662657-35662657
chr9:34403921-34404072	9	34403922	34404072	ENSG00000213930	protein_coding	ENST00000902330	34637367	233370.000000	proximity ENSG00000213930:33637367-35637367
chr9:34403921-34404072	9	34403922	34404072	ENSG00000221829	protein_coding	ENST00000960438	35082444	678447.000000	proximity ENSG00000221829:34082444-36082444
chr9:34403921-34404072	9	34403922	34404072	ENSG00000230453	protein_coding	ENST00000684830	33524251	879746.000000	proximity ENSG00000230453:32524251-34524251
chr9:34403921-34404072	9	34403922	34404072	ENSG00000258728	protein_coding	ENST00000556278	34646645	242648.000000	proximity ENSG00000258728:33646645-35646645
chr9:34405826-34405977	9	34405827	34405977	ENSG00000005238	protein_coding	ENST00000378561	35111574	705672.000000	proximity ENSG00000005238:34111574-36111574
chr9:34405826-34405977	9	34405827	34405977	ENSG00000010438	protein_coding	ENST00000342836	33750690	655212.000000	proximity ENSG00000010438:32750690-34750690
chr9:34405826-34405977	9	34405827	34405977	ENSG00000107341	protein_coding	ENST00000263228	33817160	588742.000000	proximity ENSG00000107341:32817160-34817160
chr9:34405826-34405977	9	34405827	34405977	ENSG00000122733	protein_coding	ENST00000242315	34958285	552383.000000	proximity ENSG00000122733:33958285-35958285
chr9:34405826-34405977	9	34405827	34405977	ENSG00000122735	protein_coding	ENST00000878474	34458825	52923.000000	proximity ENSG00000122735:33458825-35458825
chr9:34405826-34405977	9	34405827	34405977	ENSG00000122756	protein_coding	ENST00000868716	34571453	165551.000000	proximity ENSG00000122756:33571453-35571453
chr9:34405826-34405977	9	34405827	34405977	ENSG00000137070	protein_coding	ENST00000957059	34653831	247929.000000	proximity ENSG00000137070:33653831-35653831
chr9:34405826-34405977	9	34405827	34405977	ENSG00000137073	protein_coding	ENST00000932759	34049407	356495.000000	proximity ENSG00000137073:33049407-35049407
chr9:34405826-34405977	9	34405827	34405977	ENSG00000137077	protein_coding	ENST00000885823	34710167	304265.000000	proximity ENSG00000137077:33710167-35710167
chr9:34405826-34405977	9	34405827	34405977	ENSG00000137094	protein_coding	ENST00000545841	34990266	584364.000000	proximity ENSG00000137094:33990266-35990266
chr9:34405826-34405977	9	34405827	34405977	ENSG00000137100	protein_coding	ENST00000378913	34620481	214579.000000	proximity ENSG00000137100:33620481-35620481
chr9:34405826-34405977	9	34405827	34405977	ENSG00000147955	protein_coding	ENST00000378892	34637732	231830.000000	proximity ENSG00000147955:33637732-35637732
chr9:34405826-34405977	9	34405827	34405977	ENSG00000164967	protein_coding	ENST00000297613	34612104	206202.000000	proximity ENSG00000164967:33612104-35612104
chr9:34405826-34405977	9	34405827	34405977	ENSG00000164970	protein_coding	ENST00000651358	34458570	52668.000000	proximity ENSG00000164970:33458570-35458570
chr9:34405826-34405977	9	34405827	34405977	ENSG00000164972	protein_coding	ENST00000692548	34397828	8074.000000	proximity ENSG00000164972:33397828-35397828
chr9:34405826-34405977	9	34405827	34405977	ENSG00000164976	protein_coding	ENST00000896633	34376993	28909.000000	proximity ENSG00000164976:33376993-35376993
chr9:34405826-34405977	9	34405827	34405977	ENSG00000164978	protein_coding	ENST00000892444	34335342	70560.000000	proximity ENSG00000164978:33335342-35335342
chr9:34405826-34405977	9	34405827	34405977	ENSG00000165006	protein_coding	ENST00000965877	34187764	218138.000000	proximity ENSG00000165006:33187764-35187764
chr9:34405826-34405977	9	34405827	34405977	ENSG00000165271	protein_coding	ENST00000297990	33473924	931978.000000	proximity ENSG00000165271:32473924-34473924
chr9:34405826-34405977	9	34405827	34405977	ENSG00000165272	protein_coding	ENST00000297991	33447593	958309.000000	proximity ENSG00000165272:32447593-34447593
chr9:34405826-34405977	9	34405827	34405977	ENSG00000165280	protein_coding	ENST00000679902	35072623	666721.000000	proximity ENSG00000165280:34072623-36072623
chr9:34405826-34405977	9	34405827	34405977	ENSG00000165282	protein_coding	ENST00000700254	35096564	690662.000000	proximity ENSG00000165282:34096564-36096564
chr9:34405826-34405977	9	34405827	34405977	ENSG00000165283	protein_coding	ENST00000940080	35103172	697270.000000	proximity ENSG00000165283:34103172-36103172
chr9:34405826-34405977	9	34405827	34405977	ENSG00000168913	protein_coding	ENST00000876890	34523174	117272.000000	proximity ENSG00000168913:33523174-35523174
chr9:34405826-34405977	9	34405827	34405977	ENSG00000172724	protein_coding	ENST00000311925	34691276	285374.000000	proximity ENSG00000172724:33691276-35691276
chr9:34405826-34405977	9	34405827	34405977	ENSG00000174038	protein_coding	ENST00000312292	35042240	636338.000000	proximity ENSG00000174038:34042240-36042240
chr9:34405826-34405977	9	34405827	34405977	ENSG00000186638	protein_coding	ENST00000402558	34329268	76634.000000	proximity ENSG00000186638:33329268-35329268
chr9:34405826-34405977	9	34405827	34405977	ENSG00000187186	protein_coding	ENST00000421828	34666045	260143.000000	proximity ENSG00000187186:33666045-35666045
chr9:34405826-34405977	9	34405827	34405977	ENSG00000187791	protein_coding	ENST00000603640	34895722	489820.000000	proximity ENSG00000187791:33895722-35895722
chr9:34405826-34405977	9	34405827	34405977	ENSG00000198722	protein_coding	ENST00000635942	35162009	756107.000000	proximity ENSG00000198722:34162009-36162009
chr9:34405826-34405977	9	34405827	34405977	ENSG00000198876	protein_coding	ENST00000911965	34126724	279178.000000	proximity ENSG00000198876:33126724-35126724
chr9:34405826-34405977	9	34405827	34405977	ENSG00000205108	protein_coding	ENST00000378788	34729488	323586.000000	proximity ENSG00000205108:33729488-35729488
chr9:34405826-34405977	9	34405827	34405977	ENSG00000205143	protein_coding	ENST00000692051	34629045	223143.000000	proximity ENSG00000205143:33629045-35629045
chr9:34405826-34405977	9	34405827	34405977	ENSG00000213927	protein_coding	ENST00000259631	34662657	256755.000000	proximity ENSG00000213927:33662657-35662657
chr9:34405826-34405977	9	34405827	34405977	ENSG00000213930	protein_coding	ENST00000902330	34637367	231465.000000	proximity ENSG00000213930:33637367-35637367
chr9:34405826-34405977	9	34405827	34405977	ENSG00000221829	protein_coding	ENST00000960438	35082444	676542.000000	proximity ENSG00000221829:34082444-36082444
chr9:34405826-34405977	9	34405827	34405977	ENSG00000230453	protein_coding	ENST00000684830	33524251	881651.000000	proximity ENSG00000230453:32524251-34524251
chr9:34405826-34405977	9	34405827	34405977	ENSG00000258728	protein_coding	ENST00000556278	34646645	240743.000000	proximity ENSG00000258728:33646645-35646645
chr9:3441299-3441450	9	3441300	3441450	ENSG00000080298	protein_coding	ENST00000382004	3525983	84608.000000	proximity ENSG00000080298:2525983-4525983
chr9:3441299-3441450	9	3441300	3441450	ENSG00000080608	protein_coding	ENST00000922215	2844053	597322.000000	proximity ENSG00000080608:1844053-3844053
chr9:3441299-3441450	9	3441300	3441450	ENSG00000107249	protein_coding	ENST00000381971	4300068	858693.000000	proximity ENSG00000107249:3300068-5300068
chr9:3441299-3441450	9	3441300	3441450	ENSG00000147852	protein_coding	ENST00000382100	2621787	819588.000000	proximity ENSG00000147852:1621787-3621787
chr9:3441299-3441450	9	3441300	3441450	ENSG00000168263	protein_coding	ENST00000382082	2717510	723865.000000	proximity ENSG00000168263:1717510-3717510
chr9:34413321-34413472	9	34413322	34413472	ENSG00000005238	protein_coding	ENST00000378561	35111574	698177.000000	proximity ENSG00000005238:34111574-36111574
chr9:34413321-34413472	9	34413322	34413472	ENSG00000010438	protein_coding	ENST00000342836	33750690	662707.000000	proximity ENSG00000010438:32750690-34750690
chr9:34413321-34413472	9	34413322	34413472	ENSG00000107341	protein_coding	ENST00000263228	33817160	596237.000000	proximity ENSG00000107341:32817160-34817160
chr9:34413321-34413472	9	34413322	34413472	ENSG00000122733	protein_coding	ENST00000242315	34958285	544888.000000	proximity ENSG00000122733:33958285-35958285
chr9:34413321-34413472	9	34413322	34413472	ENSG00000122735	protein_coding	ENST00000878474	34458825	45428.000000	proximity ENSG00000122735:33458825-35458825
chr9:34413321-34413472	9	34413322	34413472	ENSG00000122756	protein_coding	ENST00000868716	34571453	158056.000000	proximity ENSG00000122756:33571453-35571453
chr9:34413321-34413472	9	34413322	34413472	ENSG00000137070	protein_coding	ENST00000957059	34653831	240434.000000	proximity ENSG00000137070:33653831-35653831
chr9:34413321-34413472	9	34413322	34413472	ENSG00000137073	protein_coding	ENST00000932759	34049407	363990.000000	proximity ENSG00000137073:33049407-35049407
chr9:34413321-34413472	9	34413322	34413472	ENSG00000137077	protein_coding	ENST00000885823	34710167	296770.000000	proximity ENSG00000137077:33710167-35710167
chr9:34413321-34413472	9	34413322	34413472	ENSG00000137094	protein_coding	ENST00000545841	34990266	576869.000000	proximity ENSG00000137094:33990266-35990266
chr9:34413321-34413472	9	34413322	34413472	ENSG00000137100	protein_coding	ENST00000378913	34620481	207084.000000	proximity ENSG00000137100:33620481-35620481
chr9:34413321-34413472	9	34413322	34413472	ENSG00000147955	protein_coding	ENST00000378892	34637732	224335.000000	proximity ENSG00000147955:33637732-35637732
chr9:34413321-34413472	9	34413322	34413472	ENSG00000164967	protein_coding	ENST00000297613	34612104	198707.000000	proximity ENSG00000164967:33612104-35612104
chr9:34413321-34413472	9	34413322	34413472	ENSG00000164970	protein_coding	ENST00000651358	34458570	45173.000000	proximity ENSG00000164970:33458570-35458570
chr9:34413321-34413472	9	34413322	34413472	ENSG00000164972	protein_coding	ENST00000692548	34397828	15569.000000	proximity ENSG00000164972:33397828-35397828
chr9:34413321-34413472	9	34413322	34413472	ENSG00000164976	protein_coding	ENST00000896633	34376993	36404.000000	proximity ENSG00000164976:33376993-35376993
chr9:34413321-34413472	9	34413322	34413472	ENSG00000164978	protein_coding	ENST00000892444	34335342	78055.000000	proximity ENSG00000164978:33335342-35335342
chr9:34413321-34413472	9	34413322	34413472	ENSG00000165006	protein_coding	ENST00000965877	34187764	225633.000000	proximity ENSG00000165006:33187764-35187764
chr9:34413321-34413472	9	34413322	34413472	ENSG00000165271	protein_coding	ENST00000297990	33473924	939473.000000	proximity ENSG00000165271:32473924-34473924
chr9:34413321-34413472	9	34413322	34413472	ENSG00000165272	protein_coding	ENST00000297991	33447593	965804.000000	proximity ENSG00000165272:32447593-34447593
chr9:34413321-34413472	9	34413322	34413472	ENSG00000165280	protein_coding	ENST00000679902	35072623	659226.000000	proximity ENSG00000165280:34072623-36072623
chr9:34413321-34413472	9	34413322	34413472	ENSG00000165282	protein_coding	ENST00000700254	35096564	683167.000000	proximity ENSG00000165282:34096564-36096564
chr9:34413321-34413472	9	34413322	34413472	ENSG00000165283	protein_coding	ENST00000940080	35103172	689775.000000	proximity ENSG00000165283:34103172-36103172
chr9:34413321-34413472	9	34413322	34413472	ENSG00000168913	protein_coding	ENST00000876890	34523174	109777.000000	proximity ENSG00000168913:33523174-35523174
chr9:34413321-34413472	9	34413322	34413472	ENSG00000172724	protein_coding	ENST00000311925	34691276	277879.000000	proximity ENSG00000172724:33691276-35691276
chr9:34413321-34413472	9	34413322	34413472	ENSG00000174038	protein_coding	ENST00000312292	35042240	628843.000000	proximity ENSG00000174038:34042240-36042240
chr9:34413321-34413472	9	34413322	34413472	ENSG00000186638	protein_coding	ENST00000402558	34329268	84129.000000	proximity ENSG00000186638:33329268-35329268
chr9:34413321-34413472	9	34413322	34413472	ENSG00000187186	protein_coding	ENST00000421828	34666045	252648.000000	proximity ENSG00000187186:33666045-35666045
chr9:34413321-34413472	9	34413322	34413472	ENSG00000187791	protein_coding	ENST00000603640	34895722	482325.000000	proximity ENSG00000187791:33895722-35895722
chr9:34413321-34413472	9	34413322	34413472	ENSG00000198722	protein_coding	ENST00000635942	35162009	748612.000000	proximity ENSG00000198722:34162009-36162009
chr9:34413321-34413472	9	34413322	34413472	ENSG00000198876	protein_coding	ENST00000911965	34126724	286673.000000	proximity ENSG00000198876:33126724-35126724
chr9:34413321-34413472	9	34413322	34413472	ENSG00000205108	protein_coding	ENST00000378788	34729488	316091.000000	proximity ENSG00000205108:33729488-35729488
chr9:34413321-34413472	9	34413322	34413472	ENSG00000205143	protein_coding	ENST00000692051	34629045	215648.000000	proximity ENSG00000205143:33629045-35629045
chr9:34413321-34413472	9	34413322	34413472	ENSG00000213927	protein_coding	ENST00000259631	34662657	249260.000000	proximity ENSG00000213927:33662657-35662657
chr9:34413321-34413472	9	34413322	34413472	ENSG00000213930	protein_coding	ENST00000902330	34637367	223970.000000	proximity ENSG00000213930:33637367-35637367
chr9:34413321-34413472	9	34413322	34413472	ENSG00000221829	protein_coding	ENST00000960438	35082444	669047.000000	proximity ENSG00000221829:34082444-36082444
chr9:34413321-34413472	9	34413322	34413472	ENSG00000230453	protein_coding	ENST00000684830	33524251	889146.000000	proximity ENSG00000230453:32524251-34524251
chr9:34413321-34413472	9	34413322	34413472	ENSG00000258728	protein_coding	ENST00000556278	34646645	233248.000000	proximity ENSG00000258728:33646645-35646645
chr9:34428681-34428832	9	34428682	34428832	ENSG00000005238	protein_coding	ENST00000378561	35111574	682817.000000	proximity ENSG00000005238:34111574-36111574
chr9:34428681-34428832	9	34428682	34428832	ENSG00000010438	protein_coding	ENST00000342836	33750690	678067.000000	proximity ENSG00000010438:32750690-34750690
chr9:34428681-34428832	9	34428682	34428832	ENSG00000107341	protein_coding	ENST00000263228	33817160	611597.000000	proximity ENSG00000107341:32817160-34817160
chr9:34428681-34428832	9	34428682	34428832	ENSG00000122733	protein_coding	ENST00000242315	34958285	529528.000000	proximity ENSG00000122733:33958285-35958285
chr9:34428681-34428832	9	34428682	34428832	ENSG00000122735	protein_coding	ENST00000878474	34458825	30068.000000	proximity ENSG00000122735:33458825-35458825
chr9:34428681-34428832	9	34428682	34428832	ENSG00000122756	protein_coding	ENST00000868716	34571453	142696.000000	proximity ENSG00000122756:33571453-35571453
chr9:34428681-34428832	9	34428682	34428832	ENSG00000137070	protein_coding	ENST00000957059	34653831	225074.000000	proximity ENSG00000137070:33653831-35653831
chr9:34428681-34428832	9	34428682	34428832	ENSG00000137073	protein_coding	ENST00000932759	34049407	379350.000000	proximity ENSG00000137073:33049407-35049407
chr9:34428681-34428832	9	34428682	34428832	ENSG00000137077	protein_coding	ENST00000885823	34710167	281410.000000	proximity ENSG00000137077:33710167-35710167
chr9:34428681-34428832	9	34428682	34428832	ENSG00000137094	protein_coding	ENST00000545841	34990266	561509.000000	proximity ENSG00000137094:33990266-35990266
chr9:34428681-34428832	9	34428682	34428832	ENSG00000137100	protein_coding	ENST00000378913	34620481	191724.000000	proximity ENSG00000137100:33620481-35620481
chr9:34428681-34428832	9	34428682	34428832	ENSG00000147955	protein_coding	ENST00000378892	34637732	208975.000000	proximity ENSG00000147955:33637732-35637732
chr9:34428681-34428832	9	34428682	34428832	ENSG00000164967	protein_coding	ENST00000297613	34612104	183347.000000	proximity ENSG00000164967:33612104-35612104
chr9:34428681-34428832	9	34428682	34428832	ENSG00000164970	protein_coding	ENST00000651358	34458570	29813.000000	proximity ENSG00000164970:33458570-35458570
chr9:34428681-34428832	9	34428682	34428832	ENSG00000164972	protein_coding	ENST00000692548	34397828	30929.000000	proximity ENSG00000164972:33397828-35397828
chr9:34428681-34428832	9	34428682	34428832	ENSG00000164976	protein_coding	ENST00000896633	34376993	51764.000000	proximity ENSG00000164976:33376993-35376993
chr9:34428681-34428832	9	34428682	34428832	ENSG00000164978	protein_coding	ENST00000892444	34335342	93415.000000	proximity ENSG00000164978:33335342-35335342
chr9:34428681-34428832	9	34428682	34428832	ENSG00000165006	protein_coding	ENST00000965877	34187764	240993.000000	proximity ENSG00000165006:33187764-35187764
chr9:34428681-34428832	9	34428682	34428832	ENSG00000165271	protein_coding	ENST00000297990	33473924	954833.000000	proximity ENSG00000165271:32473924-34473924
chr9:34428681-34428832	9	34428682	34428832	ENSG00000165272	protein_coding	ENST00000297991	33447593	981164.000000	proximity ENSG00000165272:32447593-34447593
chr9:34428681-34428832	9	34428682	34428832	ENSG00000165280	protein_coding	ENST00000679902	35072623	643866.000000	proximity ENSG00000165280:34072623-36072623
chr9:34428681-34428832	9	34428682	34428832	ENSG00000165282	protein_coding	ENST00000700254	35096564	667807.000000	proximity ENSG00000165282:34096564-36096564
chr9:34428681-34428832	9	34428682	34428832	ENSG00000165283	protein_coding	ENST00000940080	35103172	674415.000000	proximity ENSG00000165283:34103172-36103172
chr9:34428681-34428832	9	34428682	34428832	ENSG00000168913	protein_coding	ENST00000876890	34523174	94417.000000	proximity ENSG00000168913:33523174-35523174
chr9:34428681-34428832	9	34428682	34428832	ENSG00000172724	protein_coding	ENST00000311925	34691276	262519.000000	proximity ENSG00000172724:33691276-35691276
chr9:34428681-34428832	9	34428682	34428832	ENSG00000174038	protein_coding	ENST00000312292	35042240	613483.000000	proximity ENSG00000174038:34042240-36042240
chr9:34428681-34428832	9	34428682	34428832	ENSG00000186638	protein_coding	ENST00000402558	34329268	99489.000000	proximity ENSG00000186638:33329268-35329268
chr9:34428681-34428832	9	34428682	34428832	ENSG00000187186	protein_coding	ENST00000421828	34666045	237288.000000	proximity ENSG00000187186:33666045-35666045
chr9:34428681-34428832	9	34428682	34428832	ENSG00000187791	protein_coding	ENST00000603640	34895722	466965.000000	proximity ENSG00000187791:33895722-35895722
chr9:34428681-34428832	9	34428682	34428832	ENSG00000198722	protein_coding	ENST00000635942	35162009	733252.000000	proximity ENSG00000198722:34162009-36162009
chr9:34428681-34428832	9	34428682	34428832	ENSG00000198876	protein_coding	ENST00000911965	34126724	302033.000000	proximity ENSG00000198876:33126724-35126724
chr9:34428681-34428832	9	34428682	34428832	ENSG00000205108	protein_coding	ENST00000378788	34729488	300731.000000	proximity ENSG00000205108:33729488-35729488
chr9:34428681-34428832	9	34428682	34428832	ENSG00000205143	protein_coding	ENST00000692051	34629045	200288.000000	proximity ENSG00000205143:33629045-35629045
chr9:34428681-34428832	9	34428682	34428832	ENSG00000213927	protein_coding	ENST00000259631	34662657	233900.000000	proximity ENSG00000213927:33662657-35662657
chr9:34428681-34428832	9	34428682	34428832	ENSG00000213930	protein_coding	ENST00000902330	34637367	208610.000000	proximity ENSG00000213930:33637367-35637367
chr9:34428681-34428832	9	34428682	34428832	ENSG00000221829	protein_coding	ENST00000960438	35082444	653687.000000	proximity ENSG00000221829:34082444-36082444
chr9:34428681-34428832	9	34428682	34428832	ENSG00000230453	protein_coding	ENST00000684830	33524251	904506.000000	proximity ENSG00000230453:32524251-34524251
chr9:34428681-34428832	9	34428682	34428832	ENSG00000258728	protein_coding	ENST00000556278	34646645	217888.000000	proximity ENSG00000258728:33646645-35646645
chr9:34430961-34431112	9	34430962	34431112	ENSG00000005238	protein_coding	ENST00000378561	35111574	680537.000000	proximity ENSG00000005238:34111574-36111574
chr9:34430961-34431112	9	34430962	34431112	ENSG00000010438	protein_coding	ENST00000342836	33750690	680347.000000	proximity ENSG00000010438:32750690-34750690
chr9:34430961-34431112	9	34430962	34431112	ENSG00000107341	protein_coding	ENST00000263228	33817160	613877.000000	proximity ENSG00000107341:32817160-34817160
chr9:34430961-34431112	9	34430962	34431112	ENSG00000122733	protein_coding	ENST00000242315	34958285	527248.000000	proximity ENSG00000122733:33958285-35958285
chr9:34430961-34431112	9	34430962	34431112	ENSG00000122735	protein_coding	ENST00000878474	34458825	27788.000000	proximity ENSG00000122735:33458825-35458825
chr9:34430961-34431112	9	34430962	34431112	ENSG00000122756	protein_coding	ENST00000868716	34571453	140416.000000	proximity ENSG00000122756:33571453-35571453
chr9:34430961-34431112	9	34430962	34431112	ENSG00000137070	protein_coding	ENST00000957059	34653831	222794.000000	proximity ENSG00000137070:33653831-35653831
chr9:34430961-34431112	9	34430962	34431112	ENSG00000137073	protein_coding	ENST00000932759	34049407	381630.000000	proximity ENSG00000137073:33049407-35049407
chr9:34430961-34431112	9	34430962	34431112	ENSG00000137077	protein_coding	ENST00000885823	34710167	279130.000000	proximity ENSG00000137077:33710167-35710167
chr9:34430961-34431112	9	34430962	34431112	ENSG00000137094	protein_coding	ENST00000545841	34990266	559229.000000	proximity ENSG00000137094:33990266-35990266
chr9:34430961-34431112	9	34430962	34431112	ENSG00000137100	protein_coding	ENST00000378913	34620481	189444.000000	proximity ENSG00000137100:33620481-35620481
chr9:34430961-34431112	9	34430962	34431112	ENSG00000147955	protein_coding	ENST00000378892	34637732	206695.000000	proximity ENSG00000147955:33637732-35637732
chr9:34430961-34431112	9	34430962	34431112	ENSG00000164967	protein_coding	ENST00000297613	34612104	181067.000000	proximity ENSG00000164967:33612104-35612104
chr9:34430961-34431112	9	34430962	34431112	ENSG00000164970	protein_coding	ENST00000651358	34458570	27533.000000	proximity ENSG00000164970:33458570-35458570
chr9:34430961-34431112	9	34430962	34431112	ENSG00000164972	protein_coding	ENST00000692548	34397828	33209.000000	proximity ENSG00000164972:33397828-35397828
chr9:34430961-34431112	9	34430962	34431112	ENSG00000164976	protein_coding	ENST00000896633	34376993	54044.000000	proximity ENSG00000164976:33376993-35376993
chr9:34430961-34431112	9	34430962	34431112	ENSG00000164978	protein_coding	ENST00000892444	34335342	95695.000000	proximity ENSG00000164978:33335342-35335342
chr9:34430961-34431112	9	34430962	34431112	ENSG00000165006	protein_coding	ENST00000965877	34187764	243273.000000	proximity ENSG00000165006:33187764-35187764
chr9:34430961-34431112	9	34430962	34431112	ENSG00000165271	protein_coding	ENST00000297990	33473924	957113.000000	proximity ENSG00000165271:32473924-34473924
chr9:34430961-34431112	9	34430962	34431112	ENSG00000165272	protein_coding	ENST00000297991	33447593	983444.000000	proximity ENSG00000165272:32447593-34447593
chr9:34430961-34431112	9	34430962	34431112	ENSG00000165280	protein_coding	ENST00000679902	35072623	641586.000000	proximity ENSG00000165280:34072623-36072623
chr9:34430961-34431112	9	34430962	34431112	ENSG00000165282	protein_coding	ENST00000700254	35096564	665527.000000	proximity ENSG00000165282:34096564-36096564
chr9:34430961-34431112	9	34430962	34431112	ENSG00000165283	protein_coding	ENST00000940080	35103172	672135.000000	proximity ENSG00000165283:34103172-36103172
chr9:34430961-34431112	9	34430962	34431112	ENSG00000168913	protein_coding	ENST00000876890	34523174	92137.000000	proximity ENSG00000168913:33523174-35523174
chr9:34430961-34431112	9	34430962	34431112	ENSG00000172724	protein_coding	ENST00000311925	34691276	260239.000000	proximity ENSG00000172724:33691276-35691276
chr9:34430961-34431112	9	34430962	34431112	ENSG00000174038	protein_coding	ENST00000312292	35042240	611203.000000	proximity ENSG00000174038:34042240-36042240
chr9:34430961-34431112	9	34430962	34431112	ENSG00000186638	protein_coding	ENST00000402558	34329268	101769.000000	proximity ENSG00000186638:33329268-35329268
chr9:34430961-34431112	9	34430962	34431112	ENSG00000187186	protein_coding	ENST00000421828	34666045	235008.000000	proximity ENSG00000187186:33666045-35666045
chr9:34430961-34431112	9	34430962	34431112	ENSG00000187791	protein_coding	ENST00000603640	34895722	464685.000000	proximity ENSG00000187791:33895722-35895722
chr9:34430961-34431112	9	34430962	34431112	ENSG00000198722	protein_coding	ENST00000635942	35162009	730972.000000	proximity ENSG00000198722:34162009-36162009
chr9:34430961-34431112	9	34430962	34431112	ENSG00000198876	protein_coding	ENST00000911965	34126724	304313.000000	proximity ENSG00000198876:33126724-35126724
chr9:34430961-34431112	9	34430962	34431112	ENSG00000205108	protein_coding	ENST00000378788	34729488	298451.000000	proximity ENSG00000205108:33729488-35729488
chr9:34430961-34431112	9	34430962	34431112	ENSG00000205143	protein_coding	ENST00000692051	34629045	198008.000000	proximity ENSG00000205143:33629045-35629045
chr9:34430961-34431112	9	34430962	34431112	ENSG00000213927	protein_coding	ENST00000259631	34662657	231620.000000	proximity ENSG00000213927:33662657-35662657
chr9:34430961-34431112	9	34430962	34431112	ENSG00000213930	protein_coding	ENST00000902330	34637367	206330.000000	proximity ENSG00000213930:33637367-35637367
chr9:34430961-34431112	9	34430962	34431112	ENSG00000221829	protein_coding	ENST00000960438	35082444	651407.000000	proximity ENSG00000221829:34082444-36082444
chr9:34430961-34431112	9	34430962	34431112	ENSG00000230453	protein_coding	ENST00000684830	33524251	906786.000000	proximity ENSG00000230453:32524251-34524251
chr9:34430961-34431112	9	34430962	34431112	ENSG00000258728	protein_coding	ENST00000556278	34646645	215608.000000	proximity ENSG00000258728:33646645-35646645
chr9:34431141-34431292	9	34431142	34431292	ENSG00000005238	protein_coding	ENST00000378561	35111574	680357.000000	proximity ENSG00000005238:34111574-36111574
chr9:34431141-34431292	9	34431142	34431292	ENSG00000010438	protein_coding	ENST00000342836	33750690	680527.000000	proximity ENSG00000010438:32750690-34750690
chr9:34431141-34431292	9	34431142	34431292	ENSG00000107341	protein_coding	ENST00000263228	33817160	614057.000000	proximity ENSG00000107341:32817160-34817160
chr9:34431141-34431292	9	34431142	34431292	ENSG00000122733	protein_coding	ENST00000242315	34958285	527068.000000	proximity ENSG00000122733:33958285-35958285
chr9:34431141-34431292	9	34431142	34431292	ENSG00000122735	protein_coding	ENST00000878474	34458825	27608.000000	proximity ENSG00000122735:33458825-35458825
chr9:34431141-34431292	9	34431142	34431292	ENSG00000122756	protein_coding	ENST00000868716	34571453	140236.000000	proximity ENSG00000122756:33571453-35571453
chr9:34431141-34431292	9	34431142	34431292	ENSG00000137070	protein_coding	ENST00000957059	34653831	222614.000000	proximity ENSG00000137070:33653831-35653831
chr9:34431141-34431292	9	34431142	34431292	ENSG00000137073	protein_coding	ENST00000932759	34049407	381810.000000	proximity ENSG00000137073:33049407-35049407
chr9:34431141-34431292	9	34431142	34431292	ENSG00000137077	protein_coding	ENST00000885823	34710167	278950.000000	proximity ENSG00000137077:33710167-35710167
chr9:34431141-34431292	9	34431142	34431292	ENSG00000137094	protein_coding	ENST00000545841	34990266	559049.000000	proximity ENSG00000137094:33990266-35990266
chr9:34431141-34431292	9	34431142	34431292	ENSG00000137100	protein_coding	ENST00000378913	34620481	189264.000000	proximity ENSG00000137100:33620481-35620481
chr9:34431141-34431292	9	34431142	34431292	ENSG00000147955	protein_coding	ENST00000378892	34637732	206515.000000	proximity ENSG00000147955:33637732-35637732
chr9:34431141-34431292	9	34431142	34431292	ENSG00000164967	protein_coding	ENST00000297613	34612104	180887.000000	proximity ENSG00000164967:33612104-35612104
chr9:34431141-34431292	9	34431142	34431292	ENSG00000164970	protein_coding	ENST00000651358	34458570	27353.000000	proximity ENSG00000164970:33458570-35458570
chr9:34431141-34431292	9	34431142	34431292	ENSG00000164972	protein_coding	ENST00000692548	34397828	33389.000000	proximity ENSG00000164972:33397828-35397828
chr9:34431141-34431292	9	34431142	34431292	ENSG00000164976	protein_coding	ENST00000896633	34376993	54224.000000	proximity ENSG00000164976:33376993-35376993
chr9:34431141-34431292	9	34431142	34431292	ENSG00000164978	protein_coding	ENST00000892444	34335342	95875.000000	proximity ENSG00000164978:33335342-35335342
chr9:34431141-34431292	9	34431142	34431292	ENSG00000165006	protein_coding	ENST00000965877	34187764	243453.000000	proximity ENSG00000165006:33187764-35187764
chr9:34431141-34431292	9	34431142	34431292	ENSG00000165271	protein_coding	ENST00000297990	33473924	957293.000000	proximity ENSG00000165271:32473924-34473924
chr9:34431141-34431292	9	34431142	34431292	ENSG00000165272	protein_coding	ENST00000297991	33447593	983624.000000	proximity ENSG00000165272:32447593-34447593
chr9:34431141-34431292	9	34431142	34431292	ENSG00000165280	protein_coding	ENST00000679902	35072623	641406.000000	proximity ENSG00000165280:34072623-36072623
chr9:34431141-34431292	9	34431142	34431292	ENSG00000165282	protein_coding	ENST00000700254	35096564	665347.000000	proximity ENSG00000165282:34096564-36096564
chr9:34431141-34431292	9	34431142	34431292	ENSG00000165283	protein_coding	ENST00000940080	35103172	671955.000000	proximity ENSG00000165283:34103172-36103172
chr9:34431141-34431292	9	34431142	34431292	ENSG00000168913	protein_coding	ENST00000876890	34523174	91957.000000	proximity ENSG00000168913:33523174-35523174
chr9:34431141-34431292	9	34431142	34431292	ENSG00000172724	protein_coding	ENST00000311925	34691276	260059.000000	proximity ENSG00000172724:33691276-35691276
chr9:34431141-34431292	9	34431142	34431292	ENSG00000174038	protein_coding	ENST00000312292	35042240	611023.000000	proximity ENSG00000174038:34042240-36042240
chr9:34431141-34431292	9	34431142	34431292	ENSG00000186638	protein_coding	ENST00000402558	34329268	101949.000000	proximity ENSG00000186638:33329268-35329268
chr9:34431141-34431292	9	34431142	34431292	ENSG00000187186	protein_coding	ENST00000421828	34666045	234828.000000	proximity ENSG00000187186:33666045-35666045
chr9:34431141-34431292	9	34431142	34431292	ENSG00000187791	protein_coding	ENST00000603640	34895722	464505.000000	proximity ENSG00000187791:33895722-35895722
chr9:34431141-34431292	9	34431142	34431292	ENSG00000198722	protein_coding	ENST00000635942	35162009	730792.000000	proximity ENSG00000198722:34162009-36162009
chr9:34431141-34431292	9	34431142	34431292	ENSG00000198876	protein_coding	ENST00000911965	34126724	304493.000000	proximity ENSG00000198876:33126724-35126724
chr9:34431141-34431292	9	34431142	34431292	ENSG00000205108	protein_coding	ENST00000378788	34729488	298271.000000	proximity ENSG00000205108:33729488-35729488
chr9:34431141-34431292	9	34431142	34431292	ENSG00000205143	protein_coding	ENST00000692051	34629045	197828.000000	proximity ENSG00000205143:33629045-35629045
chr9:34431141-34431292	9	34431142	34431292	ENSG00000213927	protein_coding	ENST00000259631	34662657	231440.000000	proximity ENSG00000213927:33662657-35662657
chr9:34431141-34431292	9	34431142	34431292	ENSG00000213930	protein_coding	ENST00000902330	34637367	206150.000000	proximity ENSG00000213930:33637367-35637367
chr9:34431141-34431292	9	34431142	34431292	ENSG00000221829	protein_coding	ENST00000960438	35082444	651227.000000	proximity ENSG00000221829:34082444-36082444
chr9:34431141-34431292	9	34431142	34431292	ENSG00000230453	protein_coding	ENST00000684830	33524251	906966.000000	proximity ENSG00000230453:32524251-34524251
chr9:34431141-34431292	9	34431142	34431292	ENSG00000258728	protein_coding	ENST00000556278	34646645	215428.000000	proximity ENSG00000258728:33646645-35646645
chr9:34437461-34437612	9	34437462	34437612	ENSG00000005238	protein_coding	ENST00000378561	35111574	674037.000000	proximity ENSG00000005238:34111574-36111574
chr9:34437461-34437612	9	34437462	34437612	ENSG00000010438	protein_coding	ENST00000342836	33750690	686847.000000	proximity ENSG00000010438:32750690-34750690
chr9:34437461-34437612	9	34437462	34437612	ENSG00000107341	protein_coding	ENST00000263228	33817160	620377.000000	proximity ENSG00000107341:32817160-34817160
chr9:34437461-34437612	9	34437462	34437612	ENSG00000122733	protein_coding	ENST00000242315	34958285	520748.000000	proximity ENSG00000122733:33958285-35958285
chr9:34437461-34437612	9	34437462	34437612	ENSG00000122735	protein_coding	ENST00000878474	34458825	21288.000000	proximity ENSG00000122735:33458825-35458825
chr9:34437461-34437612	9	34437462	34437612	ENSG00000122756	protein_coding	ENST00000868716	34571453	133916.000000	proximity ENSG00000122756:33571453-35571453
chr9:34437461-34437612	9	34437462	34437612	ENSG00000137070	protein_coding	ENST00000957059	34653831	216294.000000	proximity ENSG00000137070:33653831-35653831
chr9:34437461-34437612	9	34437462	34437612	ENSG00000137073	protein_coding	ENST00000932759	34049407	388130.000000	proximity ENSG00000137073:33049407-35049407
chr9:34437461-34437612	9	34437462	34437612	ENSG00000137077	protein_coding	ENST00000885823	34710167	272630.000000	proximity ENSG00000137077:33710167-35710167
chr9:34437461-34437612	9	34437462	34437612	ENSG00000137094	protein_coding	ENST00000545841	34990266	552729.000000	proximity ENSG00000137094:33990266-35990266
chr9:34437461-34437612	9	34437462	34437612	ENSG00000137100	protein_coding	ENST00000378913	34620481	182944.000000	proximity ENSG00000137100:33620481-35620481
chr9:34437461-34437612	9	34437462	34437612	ENSG00000147955	protein_coding	ENST00000378892	34637732	200195.000000	proximity ENSG00000147955:33637732-35637732
chr9:34437461-34437612	9	34437462	34437612	ENSG00000164967	protein_coding	ENST00000297613	34612104	174567.000000	proximity ENSG00000164967:33612104-35612104
chr9:34437461-34437612	9	34437462	34437612	ENSG00000164970	protein_coding	ENST00000651358	34458570	21033.000000	proximity ENSG00000164970:33458570-35458570
chr9:34437461-34437612	9	34437462	34437612	ENSG00000164972	protein_coding	ENST00000692548	34397828	39709.000000	proximity ENSG00000164972:33397828-35397828
chr9:34437461-34437612	9	34437462	34437612	ENSG00000164976	protein_coding	ENST00000896633	34376993	60544.000000	proximity ENSG00000164976:33376993-35376993
chr9:34437461-34437612	9	34437462	34437612	ENSG00000164978	protein_coding	ENST00000892444	34335342	102195.000000	proximity ENSG00000164978:33335342-35335342
chr9:34437461-34437612	9	34437462	34437612	ENSG00000165006	protein_coding	ENST00000965877	34187764	249773.000000	proximity ENSG00000165006:33187764-35187764
chr9:34437461-34437612	9	34437462	34437612	ENSG00000165271	protein_coding	ENST00000297990	33473924	963613.000000	proximity ENSG00000165271:32473924-34473924
chr9:34437461-34437612	9	34437462	34437612	ENSG00000165272	protein_coding	ENST00000297991	33447593	989944.000000	proximity ENSG00000165272:32447593-34447593
chr9:34437461-34437612	9	34437462	34437612	ENSG00000165280	protein_coding	ENST00000679902	35072623	635086.000000	proximity ENSG00000165280:34072623-36072623
chr9:34437461-34437612	9	34437462	34437612	ENSG00000165282	protein_coding	ENST00000700254	35096564	659027.000000	proximity ENSG00000165282:34096564-36096564
chr9:34437461-34437612	9	34437462	34437612	ENSG00000165283	protein_coding	ENST00000940080	35103172	665635.000000	proximity ENSG00000165283:34103172-36103172
chr9:34437461-34437612	9	34437462	34437612	ENSG00000168913	protein_coding	ENST00000876890	34523174	85637.000000	proximity ENSG00000168913:33523174-35523174
chr9:34437461-34437612	9	34437462	34437612	ENSG00000172724	protein_coding	ENST00000311925	34691276	253739.000000	proximity ENSG00000172724:33691276-35691276
chr9:34437461-34437612	9	34437462	34437612	ENSG00000174038	protein_coding	ENST00000312292	35042240	604703.000000	proximity ENSG00000174038:34042240-36042240
chr9:34437461-34437612	9	34437462	34437612	ENSG00000186638	protein_coding	ENST00000402558	34329268	108269.000000	proximity ENSG00000186638:33329268-35329268
chr9:34437461-34437612	9	34437462	34437612	ENSG00000187186	protein_coding	ENST00000421828	34666045	228508.000000	proximity ENSG00000187186:33666045-35666045
chr9:34437461-34437612	9	34437462	34437612	ENSG00000187791	protein_coding	ENST00000603640	34895722	458185.000000	proximity ENSG00000187791:33895722-35895722
chr9:34437461-34437612	9	34437462	34437612	ENSG00000198722	protein_coding	ENST00000635942	35162009	724472.000000	proximity ENSG00000198722:34162009-36162009
chr9:34437461-34437612	9	34437462	34437612	ENSG00000198876	protein_coding	ENST00000911965	34126724	310813.000000	proximity ENSG00000198876:33126724-35126724
chr9:34437461-34437612	9	34437462	34437612	ENSG00000205108	protein_coding	ENST00000378788	34729488	291951.000000	proximity ENSG00000205108:33729488-35729488
chr9:34437461-34437612	9	34437462	34437612	ENSG00000205143	protein_coding	ENST00000692051	34629045	191508.000000	proximity ENSG00000205143:33629045-35629045
chr9:34437461-34437612	9	34437462	34437612	ENSG00000213927	protein_coding	ENST00000259631	34662657	225120.000000	proximity ENSG00000213927:33662657-35662657
chr9:34437461-34437612	9	34437462	34437612	ENSG00000213930	protein_coding	ENST00000902330	34637367	199830.000000	proximity ENSG00000213930:33637367-35637367
chr9:34437461-34437612	9	34437462	34437612	ENSG00000221829	protein_coding	ENST00000960438	35082444	644907.000000	proximity ENSG00000221829:34082444-36082444
chr9:34437461-34437612	9	34437462	34437612	ENSG00000230453	protein_coding	ENST00000684830	33524251	913286.000000	proximity ENSG00000230453:32524251-34524251
chr9:34437461-34437612	9	34437462	34437612	ENSG00000258728	protein_coding	ENST00000556278	34646645	209108.000000	proximity ENSG00000258728:33646645-35646645
chr9:34439-34590	9	34440	34590	ENSG00000064218	protein_coding	ENST00000905222	976373	941858.000000	proximity ENSG00000064218:1-1976373
chr9:34439-34590	9	34440	34590	ENSG00000107099	protein_coding	ENST00000432829	214865	180350.000000	proximity ENSG00000107099:1-1214865
chr9:34439-34590	9	34440	34590	ENSG00000107104	protein_coding	ENST00000687662	706684	672169.000000	proximity ENSG00000107104:1-1706684
chr9:34439-34590	9	34440	34590	ENSG00000137090	protein_coding	ENST00000382276	841697	807182.000000	proximity ENSG00000137090:1-1841697
chr9:34439-34590	9	34440	34590	ENSG00000170122	protein_coding	ENST00000382500	118417	83902.000000	proximity ENSG00000170122:1-1118417
chr9:34439-34590	9	34440	34590	ENSG00000172785	protein_coding	ENST00000966633	179056	144541.000000	proximity ENSG00000172785:1-1179056
chr9:34439-34590	9	34440	34590	ENSG00000181404	protein_coding	ENST00000442898	29739	4776.000000	proximity ENSG00000181404:1-1029739
chr9:34441101-34441252	9	34441102	34441252	ENSG00000005238	protein_coding	ENST00000378561	35111574	670397.000000	proximity ENSG00000005238:34111574-36111574
chr9:34441101-34441252	9	34441102	34441252	ENSG00000010438	protein_coding	ENST00000342836	33750690	690487.000000	proximity ENSG00000010438:32750690-34750690
chr9:34441101-34441252	9	34441102	34441252	ENSG00000107341	protein_coding	ENST00000263228	33817160	624017.000000	proximity ENSG00000107341:32817160-34817160
chr9:34441101-34441252	9	34441102	34441252	ENSG00000122733	protein_coding	ENST00000242315	34958285	517108.000000	proximity ENSG00000122733:33958285-35958285
chr9:34441101-34441252	9	34441102	34441252	ENSG00000122735	protein_coding	ENST00000878474	34458825	17648.000000	proximity ENSG00000122735:33458825-35458825
chr9:34441101-34441252	9	34441102	34441252	ENSG00000122756	protein_coding	ENST00000868716	34571453	130276.000000	proximity ENSG00000122756:33571453-35571453
chr9:34441101-34441252	9	34441102	34441252	ENSG00000137070	protein_coding	ENST00000957059	34653831	212654.000000	proximity ENSG00000137070:33653831-35653831
chr9:34441101-34441252	9	34441102	34441252	ENSG00000137073	protein_coding	ENST00000932759	34049407	391770.000000	proximity ENSG00000137073:33049407-35049407
chr9:34441101-34441252	9	34441102	34441252	ENSG00000137077	protein_coding	ENST00000885823	34710167	268990.000000	proximity ENSG00000137077:33710167-35710167
chr9:34441101-34441252	9	34441102	34441252	ENSG00000137094	protein_coding	ENST00000545841	34990266	549089.000000	proximity ENSG00000137094:33990266-35990266
chr9:34441101-34441252	9	34441102	34441252	ENSG00000137100	protein_coding	ENST00000378913	34620481	179304.000000	proximity ENSG00000137100:33620481-35620481
chr9:34441101-34441252	9	34441102	34441252	ENSG00000147955	protein_coding	ENST00000378892	34637732	196555.000000	proximity ENSG00000147955:33637732-35637732
chr9:34441101-34441252	9	34441102	34441252	ENSG00000164967	protein_coding	ENST00000297613	34612104	170927.000000	proximity ENSG00000164967:33612104-35612104
chr9:34441101-34441252	9	34441102	34441252	ENSG00000164970	protein_coding	ENST00000651358	34458570	17393.000000	proximity ENSG00000164970:33458570-35458570
chr9:34441101-34441252	9	34441102	34441252	ENSG00000164972	protein_coding	ENST00000692548	34397828	43349.000000	proximity ENSG00000164972:33397828-35397828
chr9:34441101-34441252	9	34441102	34441252	ENSG00000164976	protein_coding	ENST00000896633	34376993	64184.000000	proximity ENSG00000164976:33376993-35376993
chr9:34441101-34441252	9	34441102	34441252	ENSG00000164978	protein_coding	ENST00000892444	34335342	105835.000000	proximity ENSG00000164978:33335342-35335342
chr9:34441101-34441252	9	34441102	34441252	ENSG00000165006	protein_coding	ENST00000965877	34187764	253413.000000	proximity ENSG00000165006:33187764-35187764
chr9:34441101-34441252	9	34441102	34441252	ENSG00000165271	protein_coding	ENST00000297990	33473924	967253.000000	proximity ENSG00000165271:32473924-34473924
chr9:34441101-34441252	9	34441102	34441252	ENSG00000165272	protein_coding	ENST00000297991	33447593	993584.000000	proximity ENSG00000165272:32447593-34447593
chr9:34441101-34441252	9	34441102	34441252	ENSG00000165280	protein_coding	ENST00000679902	35072623	631446.000000	proximity ENSG00000165280:34072623-36072623
chr9:34441101-34441252	9	34441102	34441252	ENSG00000165282	protein_coding	ENST00000700254	35096564	655387.000000	proximity ENSG00000165282:34096564-36096564
chr9:34441101-34441252	9	34441102	34441252	ENSG00000165283	protein_coding	ENST00000940080	35103172	661995.000000	proximity ENSG00000165283:34103172-36103172
chr9:34441101-34441252	9	34441102	34441252	ENSG00000168913	protein_coding	ENST00000876890	34523174	81997.000000	proximity ENSG00000168913:33523174-35523174
chr9:34441101-34441252	9	34441102	34441252	ENSG00000172724	protein_coding	ENST00000311925	34691276	250099.000000	proximity ENSG00000172724:33691276-35691276
chr9:34441101-34441252	9	34441102	34441252	ENSG00000174038	protein_coding	ENST00000312292	35042240	601063.000000	proximity ENSG00000174038:34042240-36042240
chr9:34441101-34441252	9	34441102	34441252	ENSG00000186638	protein_coding	ENST00000402558	34329268	111909.000000	proximity ENSG00000186638:33329268-35329268
chr9:34441101-34441252	9	34441102	34441252	ENSG00000187186	protein_coding	ENST00000421828	34666045	224868.000000	proximity ENSG00000187186:33666045-35666045
chr9:34441101-34441252	9	34441102	34441252	ENSG00000187791	protein_coding	ENST00000603640	34895722	454545.000000	proximity ENSG00000187791:33895722-35895722
chr9:34441101-34441252	9	34441102	34441252	ENSG00000198722	protein_coding	ENST00000635942	35162009	720832.000000	proximity ENSG00000198722:34162009-36162009
chr9:34441101-34441252	9	34441102	34441252	ENSG00000198876	protein_coding	ENST00000911965	34126724	314453.000000	proximity ENSG00000198876:33126724-35126724
chr9:34441101-34441252	9	34441102	34441252	ENSG00000205108	protein_coding	ENST00000378788	34729488	288311.000000	proximity ENSG00000205108:33729488-35729488
chr9:34441101-34441252	9	34441102	34441252	ENSG00000205143	protein_coding	ENST00000692051	34629045	187868.000000	proximity ENSG00000205143:33629045-35629045
chr9:34441101-34441252	9	34441102	34441252	ENSG00000213927	protein_coding	ENST00000259631	34662657	221480.000000	proximity ENSG00000213927:33662657-35662657
chr9:34441101-34441252	9	34441102	34441252	ENSG00000213930	protein_coding	ENST00000902330	34637367	196190.000000	proximity ENSG00000213930:33637367-35637367
chr9:34441101-34441252	9	34441102	34441252	ENSG00000221829	protein_coding	ENST00000960438	35082444	641267.000000	proximity ENSG00000221829:34082444-36082444
chr9:34441101-34441252	9	34441102	34441252	ENSG00000230453	protein_coding	ENST00000684830	33524251	916926.000000	proximity ENSG00000230453:32524251-34524251
chr9:34441101-34441252	9	34441102	34441252	ENSG00000258728	protein_coding	ENST00000556278	34646645	205468.000000	proximity ENSG00000258728:33646645-35646645
chr9:34441261-34441412	9	34441262	34441412	ENSG00000005238	protein_coding	ENST00000378561	35111574	670237.000000	proximity ENSG00000005238:34111574-36111574
chr9:34441261-34441412	9	34441262	34441412	ENSG00000010438	protein_coding	ENST00000342836	33750690	690647.000000	proximity ENSG00000010438:32750690-34750690
chr9:34441261-34441412	9	34441262	34441412	ENSG00000107341	protein_coding	ENST00000263228	33817160	624177.000000	proximity ENSG00000107341:32817160-34817160
chr9:34441261-34441412	9	34441262	34441412	ENSG00000122733	protein_coding	ENST00000242315	34958285	516948.000000	proximity ENSG00000122733:33958285-35958285
chr9:34441261-34441412	9	34441262	34441412	ENSG00000122735	protein_coding	ENST00000878474	34458825	17488.000000	proximity ENSG00000122735:33458825-35458825
chr9:34441261-34441412	9	34441262	34441412	ENSG00000122756	protein_coding	ENST00000868716	34571453	130116.000000	proximity ENSG00000122756:33571453-35571453
chr9:34441261-34441412	9	34441262	34441412	ENSG00000137070	protein_coding	ENST00000957059	34653831	212494.000000	proximity ENSG00000137070:33653831-35653831
chr9:34441261-34441412	9	34441262	34441412	ENSG00000137073	protein_coding	ENST00000932759	34049407	391930.000000	proximity ENSG00000137073:33049407-35049407
chr9:34441261-34441412	9	34441262	34441412	ENSG00000137077	protein_coding	ENST00000885823	34710167	268830.000000	proximity ENSG00000137077:33710167-35710167
chr9:34441261-34441412	9	34441262	34441412	ENSG00000137094	protein_coding	ENST00000545841	34990266	548929.000000	proximity ENSG00000137094:33990266-35990266
chr9:34441261-34441412	9	34441262	34441412	ENSG00000137100	protein_coding	ENST00000378913	34620481	179144.000000	proximity ENSG00000137100:33620481-35620481
chr9:34441261-34441412	9	34441262	34441412	ENSG00000147955	protein_coding	ENST00000378892	34637732	196395.000000	proximity ENSG00000147955:33637732-35637732
chr9:34441261-34441412	9	34441262	34441412	ENSG00000164967	protein_coding	ENST00000297613	34612104	170767.000000	proximity ENSG00000164967:33612104-35612104
chr9:34441261-34441412	9	34441262	34441412	ENSG00000164970	protein_coding	ENST00000651358	34458570	17233.000000	proximity ENSG00000164970:33458570-35458570
chr9:34441261-34441412	9	34441262	34441412	ENSG00000164972	protein_coding	ENST00000692548	34397828	43509.000000	proximity ENSG00000164972:33397828-35397828
chr9:34441261-34441412	9	34441262	34441412	ENSG00000164976	protein_coding	ENST00000896633	34376993	64344.000000	proximity ENSG00000164976:33376993-35376993
chr9:34441261-34441412	9	34441262	34441412	ENSG00000164978	protein_coding	ENST00000892444	34335342	105995.000000	proximity ENSG00000164978:33335342-35335342
chr9:34441261-34441412	9	34441262	34441412	ENSG00000165006	protein_coding	ENST00000965877	34187764	253573.000000	proximity ENSG00000165006:33187764-35187764
chr9:34441261-34441412	9	34441262	34441412	ENSG00000165271	protein_coding	ENST00000297990	33473924	967413.000000	proximity ENSG00000165271:32473924-34473924
chr9:34441261-34441412	9	34441262	34441412	ENSG00000165272	protein_coding	ENST00000297991	33447593	993744.000000	proximity ENSG00000165272:32447593-34447593
chr9:34441261-34441412	9	34441262	34441412	ENSG00000165280	protein_coding	ENST00000679902	35072623	631286.000000	proximity ENSG00000165280:34072623-36072623
chr9:34441261-34441412	9	34441262	34441412	ENSG00000165282	protein_coding	ENST00000700254	35096564	655227.000000	proximity ENSG00000165282:34096564-36096564
chr9:34441261-34441412	9	34441262	34441412	ENSG00000165283	protein_coding	ENST00000940080	35103172	661835.000000	proximity ENSG00000165283:34103172-36103172
chr9:34441261-34441412	9	34441262	34441412	ENSG00000168913	protein_coding	ENST00000876890	34523174	81837.000000	proximity ENSG00000168913:33523174-35523174
chr9:34441261-34441412	9	34441262	34441412	ENSG00000172724	protein_coding	ENST00000311925	34691276	249939.000000	proximity ENSG00000172724:33691276-35691276
chr9:34441261-34441412	9	34441262	34441412	ENSG00000174038	protein_coding	ENST00000312292	35042240	600903.000000	proximity ENSG00000174038:34042240-36042240
chr9:34441261-34441412	9	34441262	34441412	ENSG00000186638	protein_coding	ENST00000402558	34329268	112069.000000	proximity ENSG00000186638:33329268-35329268
chr9:34441261-34441412	9	34441262	34441412	ENSG00000187186	protein_coding	ENST00000421828	34666045	224708.000000	proximity ENSG00000187186:33666045-35666045
chr9:34441261-34441412	9	34441262	34441412	ENSG00000187791	protein_coding	ENST00000603640	34895722	454385.000000	proximity ENSG00000187791:33895722-35895722
chr9:34441261-34441412	9	34441262	34441412	ENSG00000198722	protein_coding	ENST00000635942	35162009	720672.000000	proximity ENSG00000198722:34162009-36162009
chr9:34441261-34441412	9	34441262	34441412	ENSG00000198876	protein_coding	ENST00000911965	34126724	314613.000000	proximity ENSG00000198876:33126724-35126724
chr9:34441261-34441412	9	34441262	34441412	ENSG00000205108	protein_coding	ENST00000378788	34729488	288151.000000	proximity ENSG00000205108:33729488-35729488
chr9:34441261-34441412	9	34441262	34441412	ENSG00000205143	protein_coding	ENST00000692051	34629045	187708.000000	proximity ENSG00000205143:33629045-35629045
chr9:34441261-34441412	9	34441262	34441412	ENSG00000213927	protein_coding	ENST00000259631	34662657	221320.000000	proximity ENSG00000213927:33662657-35662657
chr9:34441261-34441412	9	34441262	34441412	ENSG00000213930	protein_coding	ENST00000902330	34637367	196030.000000	proximity ENSG00000213930:33637367-35637367
chr9:34441261-34441412	9	34441262	34441412	ENSG00000221829	protein_coding	ENST00000960438	35082444	641107.000000	proximity ENSG00000221829:34082444-36082444
chr9:34441261-34441412	9	34441262	34441412	ENSG00000230453	protein_coding	ENST00000684830	33524251	917086.000000	proximity ENSG00000230453:32524251-34524251
chr9:34441261-34441412	9	34441262	34441412	ENSG00000258728	protein_coding	ENST00000556278	34646645	205308.000000	proximity ENSG00000258728:33646645-35646645
chr9:34446641-34446792	9	34446642	34446792	ENSG00000005238	protein_coding	ENST00000378561	35111574	664857.000000	proximity ENSG00000005238:34111574-36111574
chr9:34446641-34446792	9	34446642	34446792	ENSG00000010438	protein_coding	ENST00000342836	33750690	696027.000000	proximity ENSG00000010438:32750690-34750690
chr9:34446641-34446792	9	34446642	34446792	ENSG00000107341	protein_coding	ENST00000263228	33817160	629557.000000	proximity ENSG00000107341:32817160-34817160
chr9:34446641-34446792	9	34446642	34446792	ENSG00000122733	protein_coding	ENST00000242315	34958285	511568.000000	proximity ENSG00000122733:33958285-35958285
chr9:34446641-34446792	9	34446642	34446792	ENSG00000122735	protein_coding	ENST00000878474	34458825	12108.000000	proximity ENSG00000122735:33458825-35458825
chr9:34446641-34446792	9	34446642	34446792	ENSG00000122756	protein_coding	ENST00000868716	34571453	124736.000000	proximity ENSG00000122756:33571453-35571453
chr9:34446641-34446792	9	34446642	34446792	ENSG00000137070	protein_coding	ENST00000957059	34653831	207114.000000	proximity ENSG00000137070:33653831-35653831
chr9:34446641-34446792	9	34446642	34446792	ENSG00000137073	protein_coding	ENST00000932759	34049407	397310.000000	proximity ENSG00000137073:33049407-35049407
chr9:34446641-34446792	9	34446642	34446792	ENSG00000137077	protein_coding	ENST00000885823	34710167	263450.000000	proximity ENSG00000137077:33710167-35710167
chr9:34446641-34446792	9	34446642	34446792	ENSG00000137094	protein_coding	ENST00000545841	34990266	543549.000000	proximity ENSG00000137094:33990266-35990266
chr9:34446641-34446792	9	34446642	34446792	ENSG00000137100	protein_coding	ENST00000378913	34620481	173764.000000	proximity ENSG00000137100:33620481-35620481
chr9:34446641-34446792	9	34446642	34446792	ENSG00000147955	protein_coding	ENST00000378892	34637732	191015.000000	proximity ENSG00000147955:33637732-35637732
chr9:34446641-34446792	9	34446642	34446792	ENSG00000164967	protein_coding	ENST00000297613	34612104	165387.000000	proximity ENSG00000164967:33612104-35612104
chr9:34446641-34446792	9	34446642	34446792	ENSG00000164970	protein_coding	ENST00000651358	34458570	11853.000000	proximity ENSG00000164970:33458570-35458570
chr9:34446641-34446792	9	34446642	34446792	ENSG00000164972	protein_coding	ENST00000692548	34397828	48889.000000	proximity ENSG00000164972:33397828-35397828
chr9:34446641-34446792	9	34446642	34446792	ENSG00000164976	protein_coding	ENST00000896633	34376993	69724.000000	proximity ENSG00000164976:33376993-35376993
chr9:34446641-34446792	9	34446642	34446792	ENSG00000164978	protein_coding	ENST00000892444	34335342	111375.000000	proximity ENSG00000164978:33335342-35335342
chr9:34446641-34446792	9	34446642	34446792	ENSG00000165006	protein_coding	ENST00000965877	34187764	258953.000000	proximity ENSG00000165006:33187764-35187764
chr9:34446641-34446792	9	34446642	34446792	ENSG00000165271	protein_coding	ENST00000297990	33473924	972793.000000	proximity ENSG00000165271:32473924-34473924
chr9:34446641-34446792	9	34446642	34446792	ENSG00000165272	protein_coding	ENST00000297991	33447593	999124.000000	proximity ENSG00000165272:32447593-34447593
chr9:34446641-34446792	9	34446642	34446792	ENSG00000165280	protein_coding	ENST00000679902	35072623	625906.000000	proximity ENSG00000165280:34072623-36072623
chr9:34446641-34446792	9	34446642	34446792	ENSG00000165282	protein_coding	ENST00000700254	35096564	649847.000000	proximity ENSG00000165282:34096564-36096564
chr9:34446641-34446792	9	34446642	34446792	ENSG00000165283	protein_coding	ENST00000940080	35103172	656455.000000	proximity ENSG00000165283:34103172-36103172
chr9:34446641-34446792	9	34446642	34446792	ENSG00000168913	protein_coding	ENST00000876890	34523174	76457.000000	proximity ENSG00000168913:33523174-35523174
chr9:34446641-34446792	9	34446642	34446792	ENSG00000172724	protein_coding	ENST00000311925	34691276	244559.000000	proximity ENSG00000172724:33691276-35691276
chr9:34446641-34446792	9	34446642	34446792	ENSG00000174038	protein_coding	ENST00000312292	35042240	595523.000000	proximity ENSG00000174038:34042240-36042240
chr9:34446641-34446792	9	34446642	34446792	ENSG00000186638	protein_coding	ENST00000402558	34329268	117449.000000	proximity ENSG00000186638:33329268-35329268
chr9:34446641-34446792	9	34446642	34446792	ENSG00000187186	protein_coding	ENST00000421828	34666045	219328.000000	proximity ENSG00000187186:33666045-35666045
chr9:34446641-34446792	9	34446642	34446792	ENSG00000187791	protein_coding	ENST00000603640	34895722	449005.000000	proximity ENSG00000187791:33895722-35895722
chr9:34446641-34446792	9	34446642	34446792	ENSG00000198722	protein_coding	ENST00000635942	35162009	715292.000000	proximity ENSG00000198722:34162009-36162009
chr9:34446641-34446792	9	34446642	34446792	ENSG00000198876	protein_coding	ENST00000911965	34126724	319993.000000	proximity ENSG00000198876:33126724-35126724
chr9:34446641-34446792	9	34446642	34446792	ENSG00000205108	protein_coding	ENST00000378788	34729488	282771.000000	proximity ENSG00000205108:33729488-35729488
chr9:34446641-34446792	9	34446642	34446792	ENSG00000205143	protein_coding	ENST00000692051	34629045	182328.000000	proximity ENSG00000205143:33629045-35629045
chr9:34446641-34446792	9	34446642	34446792	ENSG00000213927	protein_coding	ENST00000259631	34662657	215940.000000	proximity ENSG00000213927:33662657-35662657
chr9:34446641-34446792	9	34446642	34446792	ENSG00000213930	protein_coding	ENST00000902330	34637367	190650.000000	proximity ENSG00000213930:33637367-35637367
chr9:34446641-34446792	9	34446642	34446792	ENSG00000221829	protein_coding	ENST00000960438	35082444	635727.000000	proximity ENSG00000221829:34082444-36082444
chr9:34446641-34446792	9	34446642	34446792	ENSG00000230453	protein_coding	ENST00000684830	33524251	922466.000000	proximity ENSG00000230453:32524251-34524251
chr9:34446641-34446792	9	34446642	34446792	ENSG00000258728	protein_coding	ENST00000556278	34646645	199928.000000	proximity ENSG00000258728:33646645-35646645
chr9:34451661-34451812	9	34451662	34451812	ENSG00000005238	protein_coding	ENST00000378561	35111574	659837.000000	proximity ENSG00000005238:34111574-36111574
chr9:34451661-34451812	9	34451662	34451812	ENSG00000010438	protein_coding	ENST00000342836	33750690	701047.000000	proximity ENSG00000010438:32750690-34750690
chr9:34451661-34451812	9	34451662	34451812	ENSG00000107341	protein_coding	ENST00000263228	33817160	634577.000000	proximity ENSG00000107341:32817160-34817160
chr9:34451661-34451812	9	34451662	34451812	ENSG00000122733	protein_coding	ENST00000242315	34958285	506548.000000	proximity ENSG00000122733:33958285-35958285
chr9:34451661-34451812	9	34451662	34451812	ENSG00000122735	protein_coding	ENST00000878474	34458825	7088.000000	proximity ENSG00000122735:33458825-35458825
chr9:34451661-34451812	9	34451662	34451812	ENSG00000122756	protein_coding	ENST00000868716	34571453	119716.000000	proximity ENSG00000122756:33571453-35571453
chr9:34451661-34451812	9	34451662	34451812	ENSG00000137070	protein_coding	ENST00000957059	34653831	202094.000000	proximity ENSG00000137070:33653831-35653831
chr9:34451661-34451812	9	34451662	34451812	ENSG00000137073	protein_coding	ENST00000932759	34049407	402330.000000	proximity ENSG00000137073:33049407-35049407
chr9:34451661-34451812	9	34451662	34451812	ENSG00000137077	protein_coding	ENST00000885823	34710167	258430.000000	proximity ENSG00000137077:33710167-35710167
chr9:34451661-34451812	9	34451662	34451812	ENSG00000137094	protein_coding	ENST00000545841	34990266	538529.000000	proximity ENSG00000137094:33990266-35990266
chr9:34451661-34451812	9	34451662	34451812	ENSG00000137100	protein_coding	ENST00000378913	34620481	168744.000000	proximity ENSG00000137100:33620481-35620481
chr9:34451661-34451812	9	34451662	34451812	ENSG00000147955	protein_coding	ENST00000378892	34637732	185995.000000	proximity ENSG00000147955:33637732-35637732
chr9:34451661-34451812	9	34451662	34451812	ENSG00000164967	protein_coding	ENST00000297613	34612104	160367.000000	proximity ENSG00000164967:33612104-35612104
chr9:34451661-34451812	9	34451662	34451812	ENSG00000164970	protein_coding	ENST00000651358	34458570	6833.000000	proximity ENSG00000164970:33458570-35458570
chr9:34451661-34451812	9	34451662	34451812	ENSG00000164972	protein_coding	ENST00000692548	34397828	53909.000000	proximity ENSG00000164972:33397828-35397828
chr9:34451661-34451812	9	34451662	34451812	ENSG00000164976	protein_coding	ENST00000896633	34376993	74744.000000	proximity ENSG00000164976:33376993-35376993
chr9:34451661-34451812	9	34451662	34451812	ENSG00000164978	protein_coding	ENST00000892444	34335342	116395.000000	proximity ENSG00000164978:33335342-35335342
chr9:34451661-34451812	9	34451662	34451812	ENSG00000165006	protein_coding	ENST00000965877	34187764	263973.000000	proximity ENSG00000165006:33187764-35187764
chr9:34451661-34451812	9	34451662	34451812	ENSG00000165271	protein_coding	ENST00000297990	33473924	977813.000000	proximity ENSG00000165271:32473924-34473924
chr9:34451661-34451812	9	34451662	34451812	ENSG00000165280	protein_coding	ENST00000679902	35072623	620886.000000	proximity ENSG00000165280:34072623-36072623
chr9:34451661-34451812	9	34451662	34451812	ENSG00000165282	protein_coding	ENST00000700254	35096564	644827.000000	proximity ENSG00000165282:34096564-36096564
chr9:34451661-34451812	9	34451662	34451812	ENSG00000165283	protein_coding	ENST00000940080	35103172	651435.000000	proximity ENSG00000165283:34103172-36103172
chr9:34451661-34451812	9	34451662	34451812	ENSG00000168913	protein_coding	ENST00000876890	34523174	71437.000000	proximity ENSG00000168913:33523174-35523174
chr9:34451661-34451812	9	34451662	34451812	ENSG00000172724	protein_coding	ENST00000311925	34691276	239539.000000	proximity ENSG00000172724:33691276-35691276
chr9:34451661-34451812	9	34451662	34451812	ENSG00000174038	protein_coding	ENST00000312292	35042240	590503.000000	proximity ENSG00000174038:34042240-36042240
chr9:34451661-34451812	9	34451662	34451812	ENSG00000186638	protein_coding	ENST00000402558	34329268	122469.000000	proximity ENSG00000186638:33329268-35329268
chr9:34451661-34451812	9	34451662	34451812	ENSG00000187186	protein_coding	ENST00000421828	34666045	214308.000000	proximity ENSG00000187186:33666045-35666045
chr9:34451661-34451812	9	34451662	34451812	ENSG00000187791	protein_coding	ENST00000603640	34895722	443985.000000	proximity ENSG00000187791:33895722-35895722
chr9:34451661-34451812	9	34451662	34451812	ENSG00000198722	protein_coding	ENST00000635942	35162009	710272.000000	proximity ENSG00000198722:34162009-36162009
chr9:34451661-34451812	9	34451662	34451812	ENSG00000198876	protein_coding	ENST00000911965	34126724	325013.000000	proximity ENSG00000198876:33126724-35126724
chr9:34451661-34451812	9	34451662	34451812	ENSG00000205108	protein_coding	ENST00000378788	34729488	277751.000000	proximity ENSG00000205108:33729488-35729488
chr9:34451661-34451812	9	34451662	34451812	ENSG00000205143	protein_coding	ENST00000692051	34629045	177308.000000	proximity ENSG00000205143:33629045-35629045
chr9:34451661-34451812	9	34451662	34451812	ENSG00000213927	protein_coding	ENST00000259631	34662657	210920.000000	proximity ENSG00000213927:33662657-35662657
chr9:34451661-34451812	9	34451662	34451812	ENSG00000213930	protein_coding	ENST00000902330	34637367	185630.000000	proximity ENSG00000213930:33637367-35637367
chr9:34451661-34451812	9	34451662	34451812	ENSG00000221829	protein_coding	ENST00000960438	35082444	630707.000000	proximity ENSG00000221829:34082444-36082444
chr9:34451661-34451812	9	34451662	34451812	ENSG00000230453	protein_coding	ENST00000684830	33524251	927486.000000	proximity ENSG00000230453:32524251-34524251
chr9:34451661-34451812	9	34451662	34451812	ENSG00000258728	protein_coding	ENST00000556278	34646645	194908.000000	proximity ENSG00000258728:33646645-35646645
chr9:34454861-34455012	9	34454862	34455012	ENSG00000005238	protein_coding	ENST00000378561	35111574	656637.000000	proximity ENSG00000005238:34111574-36111574
chr9:34454861-34455012	9	34454862	34455012	ENSG00000010438	protein_coding	ENST00000342836	33750690	704247.000000	proximity ENSG00000010438:32750690-34750690
chr9:34454861-34455012	9	34454862	34455012	ENSG00000107341	protein_coding	ENST00000263228	33817160	637777.000000	proximity ENSG00000107341:32817160-34817160
chr9:34454861-34455012	9	34454862	34455012	ENSG00000122733	protein_coding	ENST00000242315	34958285	503348.000000	proximity ENSG00000122733:33958285-35958285
chr9:34454861-34455012	9	34454862	34455012	ENSG00000122735	protein_coding	ENST00000878474	34458825	3888.000000	proximity ENSG00000122735:33458825-35458825
chr9:34454861-34455012	9	34454862	34455012	ENSG00000122756	protein_coding	ENST00000868716	34571453	116516.000000	proximity ENSG00000122756:33571453-35571453
chr9:34454861-34455012	9	34454862	34455012	ENSG00000137070	protein_coding	ENST00000957059	34653831	198894.000000	proximity ENSG00000137070:33653831-35653831
chr9:34454861-34455012	9	34454862	34455012	ENSG00000137073	protein_coding	ENST00000932759	34049407	405530.000000	proximity ENSG00000137073:33049407-35049407
chr9:34454861-34455012	9	34454862	34455012	ENSG00000137077	protein_coding	ENST00000885823	34710167	255230.000000	proximity ENSG00000137077:33710167-35710167
chr9:34454861-34455012	9	34454862	34455012	ENSG00000137094	protein_coding	ENST00000545841	34990266	535329.000000	proximity ENSG00000137094:33990266-35990266
chr9:34454861-34455012	9	34454862	34455012	ENSG00000137100	protein_coding	ENST00000378913	34620481	165544.000000	proximity ENSG00000137100:33620481-35620481
chr9:34454861-34455012	9	34454862	34455012	ENSG00000147955	protein_coding	ENST00000378892	34637732	182795.000000	proximity ENSG00000147955:33637732-35637732
chr9:34454861-34455012	9	34454862	34455012	ENSG00000164967	protein_coding	ENST00000297613	34612104	157167.000000	proximity ENSG00000164967:33612104-35612104
chr9:34454861-34455012	9	34454862	34455012	ENSG00000164970	protein_coding	ENST00000651358	34458570	3633.000000	proximity ENSG00000164970:33458570-35458570
chr9:34454861-34455012	9	34454862	34455012	ENSG00000164972	protein_coding	ENST00000692548	34397828	57109.000000	proximity ENSG00000164972:33397828-35397828
chr9:34454861-34455012	9	34454862	34455012	ENSG00000164976	protein_coding	ENST00000896633	34376993	77944.000000	proximity ENSG00000164976:33376993-35376993
chr9:34454861-34455012	9	34454862	34455012	ENSG00000164978	protein_coding	ENST00000892444	34335342	119595.000000	proximity ENSG00000164978:33335342-35335342
chr9:34454861-34455012	9	34454862	34455012	ENSG00000165006	protein_coding	ENST00000965877	34187764	267173.000000	proximity ENSG00000165006:33187764-35187764
chr9:34454861-34455012	9	34454862	34455012	ENSG00000165271	protein_coding	ENST00000297990	33473924	981013.000000	proximity ENSG00000165271:32473924-34473924
chr9:34454861-34455012	9	34454862	34455012	ENSG00000165280	protein_coding	ENST00000679902	35072623	617686.000000	proximity ENSG00000165280:34072623-36072623
chr9:34454861-34455012	9	34454862	34455012	ENSG00000165282	protein_coding	ENST00000700254	35096564	641627.000000	proximity ENSG00000165282:34096564-36096564
chr9:34454861-34455012	9	34454862	34455012	ENSG00000165283	protein_coding	ENST00000940080	35103172	648235.000000	proximity ENSG00000165283:34103172-36103172
chr9:34454861-34455012	9	34454862	34455012	ENSG00000168913	protein_coding	ENST00000876890	34523174	68237.000000	proximity ENSG00000168913:33523174-35523174
chr9:34454861-34455012	9	34454862	34455012	ENSG00000172724	protein_coding	ENST00000311925	34691276	236339.000000	proximity ENSG00000172724:33691276-35691276
chr9:34454861-34455012	9	34454862	34455012	ENSG00000174038	protein_coding	ENST00000312292	35042240	587303.000000	proximity ENSG00000174038:34042240-36042240
chr9:34454861-34455012	9	34454862	34455012	ENSG00000186638	protein_coding	ENST00000402558	34329268	125669.000000	proximity ENSG00000186638:33329268-35329268
chr9:34454861-34455012	9	34454862	34455012	ENSG00000187186	protein_coding	ENST00000421828	34666045	211108.000000	proximity ENSG00000187186:33666045-35666045
chr9:34454861-34455012	9	34454862	34455012	ENSG00000187791	protein_coding	ENST00000603640	34895722	440785.000000	proximity ENSG00000187791:33895722-35895722
chr9:34454861-34455012	9	34454862	34455012	ENSG00000198722	protein_coding	ENST00000635942	35162009	707072.000000	proximity ENSG00000198722:34162009-36162009
chr9:34454861-34455012	9	34454862	34455012	ENSG00000198876	protein_coding	ENST00000911965	34126724	328213.000000	proximity ENSG00000198876:33126724-35126724
chr9:34454861-34455012	9	34454862	34455012	ENSG00000205108	protein_coding	ENST00000378788	34729488	274551.000000	proximity ENSG00000205108:33729488-35729488
chr9:34454861-34455012	9	34454862	34455012	ENSG00000205143	protein_coding	ENST00000692051	34629045	174108.000000	proximity ENSG00000205143:33629045-35629045
chr9:34454861-34455012	9	34454862	34455012	ENSG00000213927	protein_coding	ENST00000259631	34662657	207720.000000	proximity ENSG00000213927:33662657-35662657
chr9:34454861-34455012	9	34454862	34455012	ENSG00000213930	protein_coding	ENST00000902330	34637367	182430.000000	proximity ENSG00000213930:33637367-35637367
chr9:34454861-34455012	9	34454862	34455012	ENSG00000221829	protein_coding	ENST00000960438	35082444	627507.000000	proximity ENSG00000221829:34082444-36082444
chr9:34454861-34455012	9	34454862	34455012	ENSG00000230453	protein_coding	ENST00000684830	33524251	930686.000000	proximity ENSG00000230453:32524251-34524251
chr9:34454861-34455012	9	34454862	34455012	ENSG00000258728	protein_coding	ENST00000556278	34646645	191708.000000	proximity ENSG00000258728:33646645-35646645
chr9:34457606-34457757	9	34457607	34457757	ENSG00000005238	protein_coding	ENST00000378561	35111574	653892.000000	proximity ENSG00000005238:34111574-36111574
chr9:34457606-34457757	9	34457607	34457757	ENSG00000010438	protein_coding	ENST00000342836	33750690	706992.000000	proximity ENSG00000010438:32750690-34750690
chr9:34457606-34457757	9	34457607	34457757	ENSG00000107341	protein_coding	ENST00000263228	33817160	640522.000000	proximity ENSG00000107341:32817160-34817160
chr9:34457606-34457757	9	34457607	34457757	ENSG00000122733	protein_coding	ENST00000242315	34958285	500603.000000	proximity ENSG00000122733:33958285-35958285
chr9:34457606-34457757	9	34457607	34457757	ENSG00000122735	protein_coding	ENST00000878474	34458825	1143.000000	proximity ENSG00000122735:33458825-35458825
chr9:34457606-34457757	9	34457607	34457757	ENSG00000122756	protein_coding	ENST00000868716	34571453	113771.000000	proximity ENSG00000122756:33571453-35571453
chr9:34457606-34457757	9	34457607	34457757	ENSG00000137070	protein_coding	ENST00000957059	34653831	196149.000000	proximity ENSG00000137070:33653831-35653831
chr9:34457606-34457757	9	34457607	34457757	ENSG00000137073	protein_coding	ENST00000932759	34049407	408275.000000	proximity ENSG00000137073:33049407-35049407
chr9:34457606-34457757	9	34457607	34457757	ENSG00000137077	protein_coding	ENST00000885823	34710167	252485.000000	proximity ENSG00000137077:33710167-35710167
chr9:34457606-34457757	9	34457607	34457757	ENSG00000137094	protein_coding	ENST00000545841	34990266	532584.000000	proximity ENSG00000137094:33990266-35990266
chr9:34457606-34457757	9	34457607	34457757	ENSG00000137100	protein_coding	ENST00000378913	34620481	162799.000000	proximity ENSG00000137100:33620481-35620481
chr9:34457606-34457757	9	34457607	34457757	ENSG00000147955	protein_coding	ENST00000378892	34637732	180050.000000	proximity ENSG00000147955:33637732-35637732
chr9:34457606-34457757	9	34457607	34457757	ENSG00000164967	protein_coding	ENST00000297613	34612104	154422.000000	proximity ENSG00000164967:33612104-35612104
chr9:34457606-34457757	9	34457607	34457757	ENSG00000164970	protein_coding	ENST00000651358	34458570	888.000000	proximity ENSG00000164970:33458570-35458570
chr9:34457606-34457757	9	34457607	34457757	ENSG00000164972	protein_coding	ENST00000692548	34397828	59854.000000	proximity ENSG00000164972:33397828-35397828
chr9:34457606-34457757	9	34457607	34457757	ENSG00000164976	protein_coding	ENST00000896633	34376993	80689.000000	proximity ENSG00000164976:33376993-35376993
chr9:34457606-34457757	9	34457607	34457757	ENSG00000164978	protein_coding	ENST00000892444	34335342	122340.000000	proximity ENSG00000164978:33335342-35335342
chr9:34457606-34457757	9	34457607	34457757	ENSG00000165006	protein_coding	ENST00000965877	34187764	269918.000000	proximity ENSG00000165006:33187764-35187764
chr9:34457606-34457757	9	34457607	34457757	ENSG00000165271	protein_coding	ENST00000297990	33473924	983758.000000	proximity ENSG00000165271:32473924-34473924
chr9:34457606-34457757	9	34457607	34457757	ENSG00000165280	protein_coding	ENST00000679902	35072623	614941.000000	proximity ENSG00000165280:34072623-36072623
chr9:34457606-34457757	9	34457607	34457757	ENSG00000165282	protein_coding	ENST00000700254	35096564	638882.000000	proximity ENSG00000165282:34096564-36096564
chr9:34457606-34457757	9	34457607	34457757	ENSG00000165283	protein_coding	ENST00000940080	35103172	645490.000000	proximity ENSG00000165283:34103172-36103172
chr9:34457606-34457757	9	34457607	34457757	ENSG00000168913	protein_coding	ENST00000876890	34523174	65492.000000	proximity ENSG00000168913:33523174-35523174
chr9:34457606-34457757	9	34457607	34457757	ENSG00000172724	protein_coding	ENST00000311925	34691276	233594.000000	proximity ENSG00000172724:33691276-35691276
chr9:34457606-34457757	9	34457607	34457757	ENSG00000174038	protein_coding	ENST00000312292	35042240	584558.000000	proximity ENSG00000174038:34042240-36042240
chr9:34457606-34457757	9	34457607	34457757	ENSG00000186638	protein_coding	ENST00000402558	34329268	128414.000000	proximity ENSG00000186638:33329268-35329268
chr9:34457606-34457757	9	34457607	34457757	ENSG00000187186	protein_coding	ENST00000421828	34666045	208363.000000	proximity ENSG00000187186:33666045-35666045
chr9:34457606-34457757	9	34457607	34457757	ENSG00000187791	protein_coding	ENST00000603640	34895722	438040.000000	proximity ENSG00000187791:33895722-35895722
chr9:34457606-34457757	9	34457607	34457757	ENSG00000198722	protein_coding	ENST00000635942	35162009	704327.000000	proximity ENSG00000198722:34162009-36162009
chr9:34457606-34457757	9	34457607	34457757	ENSG00000198876	protein_coding	ENST00000911965	34126724	330958.000000	proximity ENSG00000198876:33126724-35126724
chr9:34457606-34457757	9	34457607	34457757	ENSG00000205108	protein_coding	ENST00000378788	34729488	271806.000000	proximity ENSG00000205108:33729488-35729488
chr9:34457606-34457757	9	34457607	34457757	ENSG00000205143	protein_coding	ENST00000692051	34629045	171363.000000	proximity ENSG00000205143:33629045-35629045
chr9:34457606-34457757	9	34457607	34457757	ENSG00000213927	protein_coding	ENST00000259631	34662657	204975.000000	proximity ENSG00000213927:33662657-35662657
chr9:34457606-34457757	9	34457607	34457757	ENSG00000213930	protein_coding	ENST00000902330	34637367	179685.000000	proximity ENSG00000213930:33637367-35637367
chr9:34457606-34457757	9	34457607	34457757	ENSG00000221829	protein_coding	ENST00000960438	35082444	624762.000000	proximity ENSG00000221829:34082444-36082444
chr9:34457606-34457757	9	34457607	34457757	ENSG00000230453	protein_coding	ENST00000684830	33524251	933431.000000	proximity ENSG00000230453:32524251-34524251
chr9:34457606-34457757	9	34457607	34457757	ENSG00000258728	protein_coding	ENST00000556278	34646645	188963.000000	proximity ENSG00000258728:33646645-35646645
chr9:34458226-34458377	9	34458227	34458377	ENSG00000005238	protein_coding	ENST00000378561	35111574	653272.000000	proximity ENSG00000005238:34111574-36111574
chr9:34458226-34458377	9	34458227	34458377	ENSG00000010438	protein_coding	ENST00000342836	33750690	707612.000000	proximity ENSG00000010438:32750690-34750690
chr9:34458226-34458377	9	34458227	34458377	ENSG00000107341	protein_coding	ENST00000263228	33817160	641142.000000	proximity ENSG00000107341:32817160-34817160
chr9:34458226-34458377	9	34458227	34458377	ENSG00000122733	protein_coding	ENST00000242315	34958285	499983.000000	proximity ENSG00000122733:33958285-35958285
chr9:34458226-34458377	9	34458227	34458377	ENSG00000122735	protein_coding	ENST00000878474	34458825	523.000000	proximity ENSG00000122735:33458825-35458825
chr9:34458226-34458377	9	34458227	34458377	ENSG00000122756	protein_coding	ENST00000868716	34571453	113151.000000	proximity ENSG00000122756:33571453-35571453
chr9:34458226-34458377	9	34458227	34458377	ENSG00000137070	protein_coding	ENST00000957059	34653831	195529.000000	proximity ENSG00000137070:33653831-35653831
chr9:34458226-34458377	9	34458227	34458377	ENSG00000137073	protein_coding	ENST00000932759	34049407	408895.000000	proximity ENSG00000137073:33049407-35049407
chr9:34458226-34458377	9	34458227	34458377	ENSG00000137077	protein_coding	ENST00000885823	34710167	251865.000000	proximity ENSG00000137077:33710167-35710167
chr9:34458226-34458377	9	34458227	34458377	ENSG00000137094	protein_coding	ENST00000545841	34990266	531964.000000	proximity ENSG00000137094:33990266-35990266
chr9:34458226-34458377	9	34458227	34458377	ENSG00000137100	protein_coding	ENST00000378913	34620481	162179.000000	proximity ENSG00000137100:33620481-35620481
chr9:34458226-34458377	9	34458227	34458377	ENSG00000147955	protein_coding	ENST00000378892	34637732	179430.000000	proximity ENSG00000147955:33637732-35637732
chr9:34458226-34458377	9	34458227	34458377	ENSG00000164967	protein_coding	ENST00000297613	34612104	153802.000000	proximity ENSG00000164967:33612104-35612104
chr9:34458226-34458377	9	34458227	34458377	ENSG00000164970	protein_coding	ENST00000651358	34458570	268.000000	proximity ENSG00000164970:33458570-35458570
chr9:34458226-34458377	9	34458227	34458377	ENSG00000164972	protein_coding	ENST00000692548	34397828	60474.000000	proximity ENSG00000164972:33397828-35397828
chr9:34458226-34458377	9	34458227	34458377	ENSG00000164976	protein_coding	ENST00000896633	34376993	81309.000000	proximity ENSG00000164976:33376993-35376993
chr9:34458226-34458377	9	34458227	34458377	ENSG00000164978	protein_coding	ENST00000892444	34335342	122960.000000	proximity ENSG00000164978:33335342-35335342
chr9:34458226-34458377	9	34458227	34458377	ENSG00000165006	protein_coding	ENST00000965877	34187764	270538.000000	proximity ENSG00000165006:33187764-35187764
chr9:34458226-34458377	9	34458227	34458377	ENSG00000165271	protein_coding	ENST00000297990	33473924	984378.000000	proximity ENSG00000165271:32473924-34473924
chr9:34458226-34458377	9	34458227	34458377	ENSG00000165280	protein_coding	ENST00000679902	35072623	614321.000000	proximity ENSG00000165280:34072623-36072623
chr9:34458226-34458377	9	34458227	34458377	ENSG00000165282	protein_coding	ENST00000700254	35096564	638262.000000	proximity ENSG00000165282:34096564-36096564
chr9:34458226-34458377	9	34458227	34458377	ENSG00000165283	protein_coding	ENST00000940080	35103172	644870.000000	proximity ENSG00000165283:34103172-36103172
chr9:34458226-34458377	9	34458227	34458377	ENSG00000168913	protein_coding	ENST00000876890	34523174	64872.000000	proximity ENSG00000168913:33523174-35523174
chr9:34458226-34458377	9	34458227	34458377	ENSG00000172724	protein_coding	ENST00000311925	34691276	232974.000000	proximity ENSG00000172724:33691276-35691276
chr9:34458226-34458377	9	34458227	34458377	ENSG00000174038	protein_coding	ENST00000312292	35042240	583938.000000	proximity ENSG00000174038:34042240-36042240
chr9:34458226-34458377	9	34458227	34458377	ENSG00000186638	protein_coding	ENST00000402558	34329268	129034.000000	proximity ENSG00000186638:33329268-35329268
chr9:34458226-34458377	9	34458227	34458377	ENSG00000187186	protein_coding	ENST00000421828	34666045	207743.000000	proximity ENSG00000187186:33666045-35666045
chr9:34458226-34458377	9	34458227	34458377	ENSG00000187791	protein_coding	ENST00000603640	34895722	437420.000000	proximity ENSG00000187791:33895722-35895722
chr9:34458226-34458377	9	34458227	34458377	ENSG00000198722	protein_coding	ENST00000635942	35162009	703707.000000	proximity ENSG00000198722:34162009-36162009
chr9:34458226-34458377	9	34458227	34458377	ENSG00000198876	protein_coding	ENST00000911965	34126724	331578.000000	proximity ENSG00000198876:33126724-35126724
chr9:34458226-34458377	9	34458227	34458377	ENSG00000205108	protein_coding	ENST00000378788	34729488	271186.000000	proximity ENSG00000205108:33729488-35729488
chr9:34458226-34458377	9	34458227	34458377	ENSG00000205143	protein_coding	ENST00000692051	34629045	170743.000000	proximity ENSG00000205143:33629045-35629045
chr9:34458226-34458377	9	34458227	34458377	ENSG00000213927	protein_coding	ENST00000259631	34662657	204355.000000	proximity ENSG00000213927:33662657-35662657
chr9:34458226-34458377	9	34458227	34458377	ENSG00000213930	protein_coding	ENST00000902330	34637367	179065.000000	proximity ENSG00000213930:33637367-35637367
chr9:34458226-34458377	9	34458227	34458377	ENSG00000221829	protein_coding	ENST00000960438	35082444	624142.000000	proximity ENSG00000221829:34082444-36082444
chr9:34458226-34458377	9	34458227	34458377	ENSG00000230453	protein_coding	ENST00000684830	33524251	934051.000000	proximity ENSG00000230453:32524251-34524251
chr9:34458226-34458377	9	34458227	34458377	ENSG00000258728	protein_coding	ENST00000556278	34646645	188343.000000	proximity ENSG00000258728:33646645-35646645
chr9:34458946-34459097	9	34458947	34459097	ENSG00000005238	protein_coding	ENST00000378561	35111574	652552.000000	proximity ENSG00000005238:34111574-36111574
chr9:34458946-34459097	9	34458947	34459097	ENSG00000010438	protein_coding	ENST00000342836	33750690	708332.000000	proximity ENSG00000010438:32750690-34750690
chr9:34458946-34459097	9	34458947	34459097	ENSG00000107341	protein_coding	ENST00000263228	33817160	641862.000000	proximity ENSG00000107341:32817160-34817160
chr9:34458946-34459097	9	34458947	34459097	ENSG00000122733	protein_coding	ENST00000242315	34958285	499263.000000	proximity ENSG00000122733:33958285-35958285
chr9:34458946-34459097	9	34458947	34459097	ENSG00000122735	protein_coding	ENST00000878474	34458825	197.000000	proximity ENSG00000122735:33458825-35458825
chr9:34458946-34459097	9	34458947	34459097	ENSG00000122756	protein_coding	ENST00000868716	34571453	112431.000000	proximity ENSG00000122756:33571453-35571453
chr9:34458946-34459097	9	34458947	34459097	ENSG00000137070	protein_coding	ENST00000957059	34653831	194809.000000	proximity ENSG00000137070:33653831-35653831
chr9:34458946-34459097	9	34458947	34459097	ENSG00000137073	protein_coding	ENST00000932759	34049407	409615.000000	proximity ENSG00000137073:33049407-35049407
chr9:34458946-34459097	9	34458947	34459097	ENSG00000137077	protein_coding	ENST00000885823	34710167	251145.000000	proximity ENSG00000137077:33710167-35710167
chr9:34458946-34459097	9	34458947	34459097	ENSG00000137094	protein_coding	ENST00000545841	34990266	531244.000000	proximity ENSG00000137094:33990266-35990266
chr9:34458946-34459097	9	34458947	34459097	ENSG00000137100	protein_coding	ENST00000378913	34620481	161459.000000	proximity ENSG00000137100:33620481-35620481
chr9:34458946-34459097	9	34458947	34459097	ENSG00000147955	protein_coding	ENST00000378892	34637732	178710.000000	proximity ENSG00000147955:33637732-35637732
chr9:34458946-34459097	9	34458947	34459097	ENSG00000164967	protein_coding	ENST00000297613	34612104	153082.000000	proximity ENSG00000164967:33612104-35612104
chr9:34458946-34459097	9	34458947	34459097	ENSG00000164970	protein_coding	ENST00000651358	34458570	452.000000	proximity ENSG00000164970:33458570-35458570
chr9:34458946-34459097	9	34458947	34459097	ENSG00000164972	protein_coding	ENST00000692548	34397828	61194.000000	proximity ENSG00000164972:33397828-35397828
chr9:34458946-34459097	9	34458947	34459097	ENSG00000164976	protein_coding	ENST00000896633	34376993	82029.000000	proximity ENSG00000164976:33376993-35376993
chr9:34458946-34459097	9	34458947	34459097	ENSG00000164978	protein_coding	ENST00000892444	34335342	123680.000000	proximity ENSG00000164978:33335342-35335342
chr9:34458946-34459097	9	34458947	34459097	ENSG00000165006	protein_coding	ENST00000965877	34187764	271258.000000	proximity ENSG00000165006:33187764-35187764
chr9:34458946-34459097	9	34458947	34459097	ENSG00000165271	protein_coding	ENST00000297990	33473924	985098.000000	proximity ENSG00000165271:32473924-34473924
chr9:34458946-34459097	9	34458947	34459097	ENSG00000165280	protein_coding	ENST00000679902	35072623	613601.000000	proximity ENSG00000165280:34072623-36072623
chr9:34458946-34459097	9	34458947	34459097	ENSG00000165282	protein_coding	ENST00000700254	35096564	637542.000000	proximity ENSG00000165282:34096564-36096564
chr9:34458946-34459097	9	34458947	34459097	ENSG00000165283	protein_coding	ENST00000940080	35103172	644150.000000	proximity ENSG00000165283:34103172-36103172
chr9:34458946-34459097	9	34458947	34459097	ENSG00000168913	protein_coding	ENST00000876890	34523174	64152.000000	proximity ENSG00000168913:33523174-35523174
chr9:34458946-34459097	9	34458947	34459097	ENSG00000172724	protein_coding	ENST00000311925	34691276	232254.000000	proximity ENSG00000172724:33691276-35691276
chr9:34458946-34459097	9	34458947	34459097	ENSG00000174038	protein_coding	ENST00000312292	35042240	583218.000000	proximity ENSG00000174038:34042240-36042240
chr9:34458946-34459097	9	34458947	34459097	ENSG00000186638	protein_coding	ENST00000402558	34329268	129754.000000	proximity ENSG00000186638:33329268-35329268
chr9:34458946-34459097	9	34458947	34459097	ENSG00000187186	protein_coding	ENST00000421828	34666045	207023.000000	proximity ENSG00000187186:33666045-35666045
chr9:34458946-34459097	9	34458947	34459097	ENSG00000187791	protein_coding	ENST00000603640	34895722	436700.000000	proximity ENSG00000187791:33895722-35895722
chr9:34458946-34459097	9	34458947	34459097	ENSG00000198722	protein_coding	ENST00000635942	35162009	702987.000000	proximity ENSG00000198722:34162009-36162009
chr9:34458946-34459097	9	34458947	34459097	ENSG00000198876	protein_coding	ENST00000911965	34126724	332298.000000	proximity ENSG00000198876:33126724-35126724
chr9:34458946-34459097	9	34458947	34459097	ENSG00000205108	protein_coding	ENST00000378788	34729488	270466.000000	proximity ENSG00000205108:33729488-35729488
chr9:34458946-34459097	9	34458947	34459097	ENSG00000205143	protein_coding	ENST00000692051	34629045	170023.000000	proximity ENSG00000205143:33629045-35629045
chr9:34458946-34459097	9	34458947	34459097	ENSG00000213927	protein_coding	ENST00000259631	34662657	203635.000000	proximity ENSG00000213927:33662657-35662657
chr9:34458946-34459097	9	34458947	34459097	ENSG00000213930	protein_coding	ENST00000902330	34637367	178345.000000	proximity ENSG00000213930:33637367-35637367
chr9:34458946-34459097	9	34458947	34459097	ENSG00000221829	protein_coding	ENST00000960438	35082444	623422.000000	proximity ENSG00000221829:34082444-36082444
chr9:34458946-34459097	9	34458947	34459097	ENSG00000230453	protein_coding	ENST00000684830	33524251	934771.000000	proximity ENSG00000230453:32524251-34524251
chr9:34458946-34459097	9	34458947	34459097	ENSG00000258728	protein_coding	ENST00000556278	34646645	187623.000000	proximity ENSG00000258728:33646645-35646645
chr9:34460021-34460172	9	34460022	34460172	ENSG00000005238	protein_coding	ENST00000378561	35111574	651477.000000	proximity ENSG00000005238:34111574-36111574
chr9:34460021-34460172	9	34460022	34460172	ENSG00000010438	protein_coding	ENST00000342836	33750690	709407.000000	proximity ENSG00000010438:32750690-34750690
chr9:34460021-34460172	9	34460022	34460172	ENSG00000107341	protein_coding	ENST00000263228	33817160	642937.000000	proximity ENSG00000107341:32817160-34817160
chr9:34460021-34460172	9	34460022	34460172	ENSG00000122733	protein_coding	ENST00000242315	34958285	498188.000000	proximity ENSG00000122733:33958285-35958285
chr9:34460021-34460172	9	34460022	34460172	ENSG00000122735	protein_coding	ENST00000878474	34458825	1272.000000	proximity ENSG00000122735:33458825-35458825
chr9:34460021-34460172	9	34460022	34460172	ENSG00000122756	protein_coding	ENST00000868716	34571453	111356.000000	proximity ENSG00000122756:33571453-35571453
chr9:34460021-34460172	9	34460022	34460172	ENSG00000137070	protein_coding	ENST00000957059	34653831	193734.000000	proximity ENSG00000137070:33653831-35653831
chr9:34460021-34460172	9	34460022	34460172	ENSG00000137073	protein_coding	ENST00000932759	34049407	410690.000000	proximity ENSG00000137073:33049407-35049407
chr9:34460021-34460172	9	34460022	34460172	ENSG00000137077	protein_coding	ENST00000885823	34710167	250070.000000	proximity ENSG00000137077:33710167-35710167
chr9:34460021-34460172	9	34460022	34460172	ENSG00000137094	protein_coding	ENST00000545841	34990266	530169.000000	proximity ENSG00000137094:33990266-35990266
chr9:34460021-34460172	9	34460022	34460172	ENSG00000137100	protein_coding	ENST00000378913	34620481	160384.000000	proximity ENSG00000137100:33620481-35620481
chr9:34460021-34460172	9	34460022	34460172	ENSG00000147955	protein_coding	ENST00000378892	34637732	177635.000000	proximity ENSG00000147955:33637732-35637732
chr9:34460021-34460172	9	34460022	34460172	ENSG00000164967	protein_coding	ENST00000297613	34612104	152007.000000	proximity ENSG00000164967:33612104-35612104
chr9:34460021-34460172	9	34460022	34460172	ENSG00000164970	protein_coding	ENST00000651358	34458570	1527.000000	proximity ENSG00000164970:33458570-35458570
chr9:34460021-34460172	9	34460022	34460172	ENSG00000164972	protein_coding	ENST00000692548	34397828	62269.000000	proximity ENSG00000164972:33397828-35397828
chr9:34460021-34460172	9	34460022	34460172	ENSG00000164976	protein_coding	ENST00000896633	34376993	83104.000000	proximity ENSG00000164976:33376993-35376993
chr9:34460021-34460172	9	34460022	34460172	ENSG00000164978	protein_coding	ENST00000892444	34335342	124755.000000	proximity ENSG00000164978:33335342-35335342
chr9:34460021-34460172	9	34460022	34460172	ENSG00000165006	protein_coding	ENST00000965877	34187764	272333.000000	proximity ENSG00000165006:33187764-35187764
chr9:34460021-34460172	9	34460022	34460172	ENSG00000165271	protein_coding	ENST00000297990	33473924	986173.000000	proximity ENSG00000165271:32473924-34473924
chr9:34460021-34460172	9	34460022	34460172	ENSG00000165280	protein_coding	ENST00000679902	35072623	612526.000000	proximity ENSG00000165280:34072623-36072623
chr9:34460021-34460172	9	34460022	34460172	ENSG00000165282	protein_coding	ENST00000700254	35096564	636467.000000	proximity ENSG00000165282:34096564-36096564
chr9:34460021-34460172	9	34460022	34460172	ENSG00000165283	protein_coding	ENST00000940080	35103172	643075.000000	proximity ENSG00000165283:34103172-36103172
chr9:34460021-34460172	9	34460022	34460172	ENSG00000168913	protein_coding	ENST00000876890	34523174	63077.000000	proximity ENSG00000168913:33523174-35523174
chr9:34460021-34460172	9	34460022	34460172	ENSG00000172724	protein_coding	ENST00000311925	34691276	231179.000000	proximity ENSG00000172724:33691276-35691276
chr9:34460021-34460172	9	34460022	34460172	ENSG00000174038	protein_coding	ENST00000312292	35042240	582143.000000	proximity ENSG00000174038:34042240-36042240
chr9:34460021-34460172	9	34460022	34460172	ENSG00000186638	protein_coding	ENST00000402558	34329268	130829.000000	proximity ENSG00000186638:33329268-35329268
chr9:34460021-34460172	9	34460022	34460172	ENSG00000187186	protein_coding	ENST00000421828	34666045	205948.000000	proximity ENSG00000187186:33666045-35666045
chr9:34460021-34460172	9	34460022	34460172	ENSG00000187791	protein_coding	ENST00000603640	34895722	435625.000000	proximity ENSG00000187791:33895722-35895722
chr9:34460021-34460172	9	34460022	34460172	ENSG00000198722	protein_coding	ENST00000635942	35162009	701912.000000	proximity ENSG00000198722:34162009-36162009
chr9:34460021-34460172	9	34460022	34460172	ENSG00000198876	protein_coding	ENST00000911965	34126724	333373.000000	proximity ENSG00000198876:33126724-35126724
chr9:34460021-34460172	9	34460022	34460172	ENSG00000205108	protein_coding	ENST00000378788	34729488	269391.000000	proximity ENSG00000205108:33729488-35729488
chr9:34460021-34460172	9	34460022	34460172	ENSG00000205143	protein_coding	ENST00000692051	34629045	168948.000000	proximity ENSG00000205143:33629045-35629045
chr9:34460021-34460172	9	34460022	34460172	ENSG00000213927	protein_coding	ENST00000259631	34662657	202560.000000	proximity ENSG00000213927:33662657-35662657
chr9:34460021-34460172	9	34460022	34460172	ENSG00000213930	protein_coding	ENST00000902330	34637367	177270.000000	proximity ENSG00000213930:33637367-35637367
chr9:34460021-34460172	9	34460022	34460172	ENSG00000221829	protein_coding	ENST00000960438	35082444	622347.000000	proximity ENSG00000221829:34082444-36082444
chr9:34460021-34460172	9	34460022	34460172	ENSG00000230453	protein_coding	ENST00000684830	33524251	935846.000000	proximity ENSG00000230453:32524251-34524251
chr9:34460021-34460172	9	34460022	34460172	ENSG00000258728	protein_coding	ENST00000556278	34646645	186548.000000	proximity ENSG00000258728:33646645-35646645
chr9:34463541-34463692	9	34463542	34463692	ENSG00000005238	protein_coding	ENST00000378561	35111574	647957.000000	proximity ENSG00000005238:34111574-36111574
chr9:34463541-34463692	9	34463542	34463692	ENSG00000010438	protein_coding	ENST00000342836	33750690	712927.000000	proximity ENSG00000010438:32750690-34750690
chr9:34463541-34463692	9	34463542	34463692	ENSG00000107341	protein_coding	ENST00000263228	33817160	646457.000000	proximity ENSG00000107341:32817160-34817160
chr9:34463541-34463692	9	34463542	34463692	ENSG00000122733	protein_coding	ENST00000242315	34958285	494668.000000	proximity ENSG00000122733:33958285-35958285
chr9:34463541-34463692	9	34463542	34463692	ENSG00000122735	protein_coding	ENST00000878474	34458825	4792.000000	proximity ENSG00000122735:33458825-35458825
chr9:34463541-34463692	9	34463542	34463692	ENSG00000122756	protein_coding	ENST00000868716	34571453	107836.000000	proximity ENSG00000122756:33571453-35571453
chr9:34463541-34463692	9	34463542	34463692	ENSG00000137070	protein_coding	ENST00000957059	34653831	190214.000000	proximity ENSG00000137070:33653831-35653831
chr9:34463541-34463692	9	34463542	34463692	ENSG00000137073	protein_coding	ENST00000932759	34049407	414210.000000	proximity ENSG00000137073:33049407-35049407
chr9:34463541-34463692	9	34463542	34463692	ENSG00000137077	protein_coding	ENST00000885823	34710167	246550.000000	proximity ENSG00000137077:33710167-35710167
chr9:34463541-34463692	9	34463542	34463692	ENSG00000137094	protein_coding	ENST00000545841	34990266	526649.000000	proximity ENSG00000137094:33990266-35990266
chr9:34463541-34463692	9	34463542	34463692	ENSG00000137100	protein_coding	ENST00000378913	34620481	156864.000000	proximity ENSG00000137100:33620481-35620481
chr9:34463541-34463692	9	34463542	34463692	ENSG00000147955	protein_coding	ENST00000378892	34637732	174115.000000	proximity ENSG00000147955:33637732-35637732
chr9:34463541-34463692	9	34463542	34463692	ENSG00000164967	protein_coding	ENST00000297613	34612104	148487.000000	proximity ENSG00000164967:33612104-35612104
chr9:34463541-34463692	9	34463542	34463692	ENSG00000164970	protein_coding	ENST00000651358	34458570	5047.000000	proximity ENSG00000164970:33458570-35458570
chr9:34463541-34463692	9	34463542	34463692	ENSG00000164972	protein_coding	ENST00000692548	34397828	65789.000000	proximity ENSG00000164972:33397828-35397828
chr9:34463541-34463692	9	34463542	34463692	ENSG00000164976	protein_coding	ENST00000896633	34376993	86624.000000	proximity ENSG00000164976:33376993-35376993
chr9:34463541-34463692	9	34463542	34463692	ENSG00000164978	protein_coding	ENST00000892444	34335342	128275.000000	proximity ENSG00000164978:33335342-35335342
chr9:34463541-34463692	9	34463542	34463692	ENSG00000165006	protein_coding	ENST00000965877	34187764	275853.000000	proximity ENSG00000165006:33187764-35187764
chr9:34463541-34463692	9	34463542	34463692	ENSG00000165271	protein_coding	ENST00000297990	33473924	989693.000000	proximity ENSG00000165271:32473924-34473924
chr9:34463541-34463692	9	34463542	34463692	ENSG00000165280	protein_coding	ENST00000679902	35072623	609006.000000	proximity ENSG00000165280:34072623-36072623
chr9:34463541-34463692	9	34463542	34463692	ENSG00000165282	protein_coding	ENST00000700254	35096564	632947.000000	proximity ENSG00000165282:34096564-36096564
chr9:34463541-34463692	9	34463542	34463692	ENSG00000165283	protein_coding	ENST00000940080	35103172	639555.000000	proximity ENSG00000165283:34103172-36103172
chr9:34463541-34463692	9	34463542	34463692	ENSG00000168913	protein_coding	ENST00000876890	34523174	59557.000000	proximity ENSG00000168913:33523174-35523174
chr9:34463541-34463692	9	34463542	34463692	ENSG00000172724	protein_coding	ENST00000311925	34691276	227659.000000	proximity ENSG00000172724:33691276-35691276
chr9:34463541-34463692	9	34463542	34463692	ENSG00000174038	protein_coding	ENST00000312292	35042240	578623.000000	proximity ENSG00000174038:34042240-36042240
chr9:34463541-34463692	9	34463542	34463692	ENSG00000186638	protein_coding	ENST00000402558	34329268	134349.000000	proximity ENSG00000186638:33329268-35329268
chr9:34463541-34463692	9	34463542	34463692	ENSG00000187186	protein_coding	ENST00000421828	34666045	202428.000000	proximity ENSG00000187186:33666045-35666045
chr9:34463541-34463692	9	34463542	34463692	ENSG00000187791	protein_coding	ENST00000603640	34895722	432105.000000	proximity ENSG00000187791:33895722-35895722
chr9:34463541-34463692	9	34463542	34463692	ENSG00000198722	protein_coding	ENST00000635942	35162009	698392.000000	proximity ENSG00000198722:34162009-36162009
chr9:34463541-34463692	9	34463542	34463692	ENSG00000198876	protein_coding	ENST00000911965	34126724	336893.000000	proximity ENSG00000198876:33126724-35126724
chr9:34463541-34463692	9	34463542	34463692	ENSG00000205108	protein_coding	ENST00000378788	34729488	265871.000000	proximity ENSG00000205108:33729488-35729488
chr9:34463541-34463692	9	34463542	34463692	ENSG00000205143	protein_coding	ENST00000692051	34629045	165428.000000	proximity ENSG00000205143:33629045-35629045
chr9:34463541-34463692	9	34463542	34463692	ENSG00000213927	protein_coding	ENST00000259631	34662657	199040.000000	proximity ENSG00000213927:33662657-35662657
chr9:34463541-34463692	9	34463542	34463692	ENSG00000213930	protein_coding	ENST00000902330	34637367	173750.000000	proximity ENSG00000213930:33637367-35637367
chr9:34463541-34463692	9	34463542	34463692	ENSG00000221829	protein_coding	ENST00000960438	35082444	618827.000000	proximity ENSG00000221829:34082444-36082444
chr9:34463541-34463692	9	34463542	34463692	ENSG00000230453	protein_coding	ENST00000684830	33524251	939366.000000	proximity ENSG00000230453:32524251-34524251
chr9:34463541-34463692	9	34463542	34463692	ENSG00000258728	protein_coding	ENST00000556278	34646645	183028.000000	proximity ENSG00000258728:33646645-35646645
chr9:34463781-34463932	9	34463782	34463932	ENSG00000005238	protein_coding	ENST00000378561	35111574	647717.000000	proximity ENSG00000005238:34111574-36111574
chr9:34463781-34463932	9	34463782	34463932	ENSG00000010438	protein_coding	ENST00000342836	33750690	713167.000000	proximity ENSG00000010438:32750690-34750690
chr9:34463781-34463932	9	34463782	34463932	ENSG00000107341	protein_coding	ENST00000263228	33817160	646697.000000	proximity ENSG00000107341:32817160-34817160
chr9:34463781-34463932	9	34463782	34463932	ENSG00000122733	protein_coding	ENST00000242315	34958285	494428.000000	proximity ENSG00000122733:33958285-35958285
chr9:34463781-34463932	9	34463782	34463932	ENSG00000122735	protein_coding	ENST00000878474	34458825	5032.000000	proximity ENSG00000122735:33458825-35458825
chr9:34463781-34463932	9	34463782	34463932	ENSG00000122756	protein_coding	ENST00000868716	34571453	107596.000000	proximity ENSG00000122756:33571453-35571453
chr9:34463781-34463932	9	34463782	34463932	ENSG00000137070	protein_coding	ENST00000957059	34653831	189974.000000	proximity ENSG00000137070:33653831-35653831
chr9:34463781-34463932	9	34463782	34463932	ENSG00000137073	protein_coding	ENST00000932759	34049407	414450.000000	proximity ENSG00000137073:33049407-35049407
chr9:34463781-34463932	9	34463782	34463932	ENSG00000137077	protein_coding	ENST00000885823	34710167	246310.000000	proximity ENSG00000137077:33710167-35710167
chr9:34463781-34463932	9	34463782	34463932	ENSG00000137094	protein_coding	ENST00000545841	34990266	526409.000000	proximity ENSG00000137094:33990266-35990266
chr9:34463781-34463932	9	34463782	34463932	ENSG00000137100	protein_coding	ENST00000378913	34620481	156624.000000	proximity ENSG00000137100:33620481-35620481
chr9:34463781-34463932	9	34463782	34463932	ENSG00000147955	protein_coding	ENST00000378892	34637732	173875.000000	proximity ENSG00000147955:33637732-35637732
chr9:34463781-34463932	9	34463782	34463932	ENSG00000164967	protein_coding	ENST00000297613	34612104	148247.000000	proximity ENSG00000164967:33612104-35612104
chr9:34463781-34463932	9	34463782	34463932	ENSG00000164970	protein_coding	ENST00000651358	34458570	5287.000000	proximity ENSG00000164970:33458570-35458570
chr9:34463781-34463932	9	34463782	34463932	ENSG00000164972	protein_coding	ENST00000692548	34397828	66029.000000	proximity ENSG00000164972:33397828-35397828
chr9:34463781-34463932	9	34463782	34463932	ENSG00000164976	protein_coding	ENST00000896633	34376993	86864.000000	proximity ENSG00000164976:33376993-35376993
chr9:34463781-34463932	9	34463782	34463932	ENSG00000164978	protein_coding	ENST00000892444	34335342	128515.000000	proximity ENSG00000164978:33335342-35335342
chr9:34463781-34463932	9	34463782	34463932	ENSG00000165006	protein_coding	ENST00000965877	34187764	276093.000000	proximity ENSG00000165006:33187764-35187764
chr9:34463781-34463932	9	34463782	34463932	ENSG00000165271	protein_coding	ENST00000297990	33473924	989933.000000	proximity ENSG00000165271:32473924-34473924
chr9:34463781-34463932	9	34463782	34463932	ENSG00000165280	protein_coding	ENST00000679902	35072623	608766.000000	proximity ENSG00000165280:34072623-36072623
chr9:34463781-34463932	9	34463782	34463932	ENSG00000165282	protein_coding	ENST00000700254	35096564	632707.000000	proximity ENSG00000165282:34096564-36096564
chr9:34463781-34463932	9	34463782	34463932	ENSG00000165283	protein_coding	ENST00000940080	35103172	639315.000000	proximity ENSG00000165283:34103172-36103172
chr9:34463781-34463932	9	34463782	34463932	ENSG00000168913	protein_coding	ENST00000876890	34523174	59317.000000	proximity ENSG00000168913:33523174-35523174
chr9:34463781-34463932	9	34463782	34463932	ENSG00000172724	protein_coding	ENST00000311925	34691276	227419.000000	proximity ENSG00000172724:33691276-35691276
chr9:34463781-34463932	9	34463782	34463932	ENSG00000174038	protein_coding	ENST00000312292	35042240	578383.000000	proximity ENSG00000174038:34042240-36042240
chr9:34463781-34463932	9	34463782	34463932	ENSG00000186638	protein_coding	ENST00000402558	34329268	134589.000000	proximity ENSG00000186638:33329268-35329268
chr9:34463781-34463932	9	34463782	34463932	ENSG00000187186	protein_coding	ENST00000421828	34666045	202188.000000	proximity ENSG00000187186:33666045-35666045
chr9:34463781-34463932	9	34463782	34463932	ENSG00000187791	protein_coding	ENST00000603640	34895722	431865.000000	proximity ENSG00000187791:33895722-35895722
chr9:34463781-34463932	9	34463782	34463932	ENSG00000198722	protein_coding	ENST00000635942	35162009	698152.000000	proximity ENSG00000198722:34162009-36162009
chr9:34463781-34463932	9	34463782	34463932	ENSG00000198876	protein_coding	ENST00000911965	34126724	337133.000000	proximity ENSG00000198876:33126724-35126724
chr9:34463781-34463932	9	34463782	34463932	ENSG00000205108	protein_coding	ENST00000378788	34729488	265631.000000	proximity ENSG00000205108:33729488-35729488
chr9:34463781-34463932	9	34463782	34463932	ENSG00000205143	protein_coding	ENST00000692051	34629045	165188.000000	proximity ENSG00000205143:33629045-35629045
chr9:34463781-34463932	9	34463782	34463932	ENSG00000213927	protein_coding	ENST00000259631	34662657	198800.000000	proximity ENSG00000213927:33662657-35662657
chr9:34463781-34463932	9	34463782	34463932	ENSG00000213930	protein_coding	ENST00000902330	34637367	173510.000000	proximity ENSG00000213930:33637367-35637367
chr9:34463781-34463932	9	34463782	34463932	ENSG00000221829	protein_coding	ENST00000960438	35082444	618587.000000	proximity ENSG00000221829:34082444-36082444
chr9:34463781-34463932	9	34463782	34463932	ENSG00000230453	protein_coding	ENST00000684830	33524251	939606.000000	proximity ENSG00000230453:32524251-34524251
chr9:34463781-34463932	9	34463782	34463932	ENSG00000258728	protein_coding	ENST00000556278	34646645	182788.000000	proximity ENSG00000258728:33646645-35646645
chr9:34494066-34494217	9	34494067	34494217	ENSG00000005238	protein_coding	ENST00000378561	35111574	617432.000000	proximity ENSG00000005238:34111574-36111574
chr9:34494066-34494217	9	34494067	34494217	ENSG00000010438	protein_coding	ENST00000342836	33750690	743452.000000	proximity ENSG00000010438:32750690-34750690
chr9:34494066-34494217	9	34494067	34494217	ENSG00000107341	protein_coding	ENST00000263228	33817160	676982.000000	proximity ENSG00000107341:32817160-34817160
chr9:34494066-34494217	9	34494067	34494217	ENSG00000122733	protein_coding	ENST00000242315	34958285	464143.000000	proximity ENSG00000122733:33958285-35958285
chr9:34494066-34494217	9	34494067	34494217	ENSG00000122735	protein_coding	ENST00000878474	34458825	35317.000000	proximity ENSG00000122735:33458825-35458825
chr9:34494066-34494217	9	34494067	34494217	ENSG00000122756	protein_coding	ENST00000868716	34571453	77311.000000	proximity ENSG00000122756:33571453-35571453
chr9:34494066-34494217	9	34494067	34494217	ENSG00000137070	protein_coding	ENST00000957059	34653831	159689.000000	proximity ENSG00000137070:33653831-35653831
chr9:34494066-34494217	9	34494067	34494217	ENSG00000137073	protein_coding	ENST00000932759	34049407	444735.000000	proximity ENSG00000137073:33049407-35049407
chr9:34494066-34494217	9	34494067	34494217	ENSG00000137077	protein_coding	ENST00000885823	34710167	216025.000000	proximity ENSG00000137077:33710167-35710167
chr9:34494066-34494217	9	34494067	34494217	ENSG00000137094	protein_coding	ENST00000545841	34990266	496124.000000	proximity ENSG00000137094:33990266-35990266
chr9:34494066-34494217	9	34494067	34494217	ENSG00000137100	protein_coding	ENST00000378913	34620481	126339.000000	proximity ENSG00000137100:33620481-35620481
chr9:34494066-34494217	9	34494067	34494217	ENSG00000147955	protein_coding	ENST00000378892	34637732	143590.000000	proximity ENSG00000147955:33637732-35637732
chr9:34494066-34494217	9	34494067	34494217	ENSG00000164967	protein_coding	ENST00000297613	34612104	117962.000000	proximity ENSG00000164967:33612104-35612104
chr9:34494066-34494217	9	34494067	34494217	ENSG00000164970	protein_coding	ENST00000651358	34458570	35572.000000	proximity ENSG00000164970:33458570-35458570
chr9:34494066-34494217	9	34494067	34494217	ENSG00000164972	protein_coding	ENST00000692548	34397828	96314.000000	proximity ENSG00000164972:33397828-35397828
chr9:34494066-34494217	9	34494067	34494217	ENSG00000164976	protein_coding	ENST00000896633	34376993	117149.000000	proximity ENSG00000164976:33376993-35376993
chr9:34494066-34494217	9	34494067	34494217	ENSG00000164978	protein_coding	ENST00000892444	34335342	158800.000000	proximity ENSG00000164978:33335342-35335342
chr9:34494066-34494217	9	34494067	34494217	ENSG00000165006	protein_coding	ENST00000965877	34187764	306378.000000	proximity ENSG00000165006:33187764-35187764
chr9:34494066-34494217	9	34494067	34494217	ENSG00000165280	protein_coding	ENST00000679902	35072623	578481.000000	proximity ENSG00000165280:34072623-36072623
chr9:34494066-34494217	9	34494067	34494217	ENSG00000165282	protein_coding	ENST00000700254	35096564	602422.000000	proximity ENSG00000165282:34096564-36096564
chr9:34494066-34494217	9	34494067	34494217	ENSG00000165283	protein_coding	ENST00000940080	35103172	609030.000000	proximity ENSG00000165283:34103172-36103172
chr9:34494066-34494217	9	34494067	34494217	ENSG00000168913	protein_coding	ENST00000876890	34523174	29032.000000	proximity ENSG00000168913:33523174-35523174
chr9:34494066-34494217	9	34494067	34494217	ENSG00000172724	protein_coding	ENST00000311925	34691276	197134.000000	proximity ENSG00000172724:33691276-35691276
chr9:34494066-34494217	9	34494067	34494217	ENSG00000174038	protein_coding	ENST00000312292	35042240	548098.000000	proximity ENSG00000174038:34042240-36042240
chr9:34494066-34494217	9	34494067	34494217	ENSG00000186638	protein_coding	ENST00000402558	34329268	164874.000000	proximity ENSG00000186638:33329268-35329268
chr9:34494066-34494217	9	34494067	34494217	ENSG00000187186	protein_coding	ENST00000421828	34666045	171903.000000	proximity ENSG00000187186:33666045-35666045
chr9:34494066-34494217	9	34494067	34494217	ENSG00000187791	protein_coding	ENST00000603640	34895722	401580.000000	proximity ENSG00000187791:33895722-35895722
chr9:34494066-34494217	9	34494067	34494217	ENSG00000198722	protein_coding	ENST00000635942	35162009	667867.000000	proximity ENSG00000198722:34162009-36162009
chr9:34494066-34494217	9	34494067	34494217	ENSG00000198876	protein_coding	ENST00000911965	34126724	367418.000000	proximity ENSG00000198876:33126724-35126724
chr9:34494066-34494217	9	34494067	34494217	ENSG00000205108	protein_coding	ENST00000378788	34729488	235346.000000	proximity ENSG00000205108:33729488-35729488
chr9:34494066-34494217	9	34494067	34494217	ENSG00000205143	protein_coding	ENST00000692051	34629045	134903.000000	proximity ENSG00000205143:33629045-35629045
chr9:34494066-34494217	9	34494067	34494217	ENSG00000213927	protein_coding	ENST00000259631	34662657	168515.000000	proximity ENSG00000213927:33662657-35662657
chr9:34494066-34494217	9	34494067	34494217	ENSG00000213930	protein_coding	ENST00000902330	34637367	143225.000000	proximity ENSG00000213930:33637367-35637367
chr9:34494066-34494217	9	34494067	34494217	ENSG00000221829	protein_coding	ENST00000960438	35082444	588302.000000	proximity ENSG00000221829:34082444-36082444
chr9:34494066-34494217	9	34494067	34494217	ENSG00000230453	protein_coding	ENST00000684830	33524251	969891.000000	proximity ENSG00000230453:32524251-34524251
chr9:34494066-34494217	9	34494067	34494217	ENSG00000258728	protein_coding	ENST00000556278	34646645	152503.000000	proximity ENSG00000258728:33646645-35646645
chr9:34496421-34496572	9	34496422	34496572	ENSG00000005238	protein_coding	ENST00000378561	35111574	615077.000000	proximity ENSG00000005238:34111574-36111574
chr9:34496421-34496572	9	34496422	34496572	ENSG00000010438	protein_coding	ENST00000342836	33750690	745807.000000	proximity ENSG00000010438:32750690-34750690
chr9:34496421-34496572	9	34496422	34496572	ENSG00000107341	protein_coding	ENST00000263228	33817160	679337.000000	proximity ENSG00000107341:32817160-34817160
chr9:34496421-34496572	9	34496422	34496572	ENSG00000122733	protein_coding	ENST00000242315	34958285	461788.000000	proximity ENSG00000122733:33958285-35958285
chr9:34496421-34496572	9	34496422	34496572	ENSG00000122735	protein_coding	ENST00000878474	34458825	37672.000000	proximity ENSG00000122735:33458825-35458825
chr9:34496421-34496572	9	34496422	34496572	ENSG00000122756	protein_coding	ENST00000868716	34571453	74956.000000	proximity ENSG00000122756:33571453-35571453
chr9:34496421-34496572	9	34496422	34496572	ENSG00000137070	protein_coding	ENST00000957059	34653831	157334.000000	proximity ENSG00000137070:33653831-35653831
chr9:34496421-34496572	9	34496422	34496572	ENSG00000137073	protein_coding	ENST00000932759	34049407	447090.000000	proximity ENSG00000137073:33049407-35049407
chr9:34496421-34496572	9	34496422	34496572	ENSG00000137077	protein_coding	ENST00000885823	34710167	213670.000000	proximity ENSG00000137077:33710167-35710167
chr9:34496421-34496572	9	34496422	34496572	ENSG00000137094	protein_coding	ENST00000545841	34990266	493769.000000	proximity ENSG00000137094:33990266-35990266
chr9:34496421-34496572	9	34496422	34496572	ENSG00000137100	protein_coding	ENST00000378913	34620481	123984.000000	proximity ENSG00000137100:33620481-35620481
chr9:34496421-34496572	9	34496422	34496572	ENSG00000147955	protein_coding	ENST00000378892	34637732	141235.000000	proximity ENSG00000147955:33637732-35637732
chr9:34496421-34496572	9	34496422	34496572	ENSG00000164967	protein_coding	ENST00000297613	34612104	115607.000000	proximity ENSG00000164967:33612104-35612104
chr9:34496421-34496572	9	34496422	34496572	ENSG00000164970	protein_coding	ENST00000651358	34458570	37927.000000	proximity ENSG00000164970:33458570-35458570
chr9:34496421-34496572	9	34496422	34496572	ENSG00000164972	protein_coding	ENST00000692548	34397828	98669.000000	proximity ENSG00000164972:33397828-35397828
chr9:34496421-34496572	9	34496422	34496572	ENSG00000164976	protein_coding	ENST00000896633	34376993	119504.000000	proximity ENSG00000164976:33376993-35376993
chr9:34496421-34496572	9	34496422	34496572	ENSG00000164978	protein_coding	ENST00000892444	34335342	161155.000000	proximity ENSG00000164978:33335342-35335342
chr9:34496421-34496572	9	34496422	34496572	ENSG00000165006	protein_coding	ENST00000965877	34187764	308733.000000	proximity ENSG00000165006:33187764-35187764
chr9:34496421-34496572	9	34496422	34496572	ENSG00000165280	protein_coding	ENST00000679902	35072623	576126.000000	proximity ENSG00000165280:34072623-36072623
chr9:34496421-34496572	9	34496422	34496572	ENSG00000165282	protein_coding	ENST00000700254	35096564	600067.000000	proximity ENSG00000165282:34096564-36096564
chr9:34496421-34496572	9	34496422	34496572	ENSG00000165283	protein_coding	ENST00000940080	35103172	606675.000000	proximity ENSG00000165283:34103172-36103172
chr9:34496421-34496572	9	34496422	34496572	ENSG00000168913	protein_coding	ENST00000876890	34523174	26677.000000	proximity ENSG00000168913:33523174-35523174
chr9:34496421-34496572	9	34496422	34496572	ENSG00000172724	protein_coding	ENST00000311925	34691276	194779.000000	proximity ENSG00000172724:33691276-35691276
chr9:34496421-34496572	9	34496422	34496572	ENSG00000174038	protein_coding	ENST00000312292	35042240	545743.000000	proximity ENSG00000174038:34042240-36042240
chr9:34496421-34496572	9	34496422	34496572	ENSG00000186638	protein_coding	ENST00000402558	34329268	167229.000000	proximity ENSG00000186638:33329268-35329268
chr9:34496421-34496572	9	34496422	34496572	ENSG00000187186	protein_coding	ENST00000421828	34666045	169548.000000	proximity ENSG00000187186:33666045-35666045
chr9:34496421-34496572	9	34496422	34496572	ENSG00000187791	protein_coding	ENST00000603640	34895722	399225.000000	proximity ENSG00000187791:33895722-35895722
chr9:34496421-34496572	9	34496422	34496572	ENSG00000198722	protein_coding	ENST00000635942	35162009	665512.000000	proximity ENSG00000198722:34162009-36162009
chr9:34496421-34496572	9	34496422	34496572	ENSG00000198876	protein_coding	ENST00000911965	34126724	369773.000000	proximity ENSG00000198876:33126724-35126724
chr9:34496421-34496572	9	34496422	34496572	ENSG00000205108	protein_coding	ENST00000378788	34729488	232991.000000	proximity ENSG00000205108:33729488-35729488
chr9:34496421-34496572	9	34496422	34496572	ENSG00000205143	protein_coding	ENST00000692051	34629045	132548.000000	proximity ENSG00000205143:33629045-35629045
chr9:34496421-34496572	9	34496422	34496572	ENSG00000213927	protein_coding	ENST00000259631	34662657	166160.000000	proximity ENSG00000213927:33662657-35662657
chr9:34496421-34496572	9	34496422	34496572	ENSG00000213930	protein_coding	ENST00000902330	34637367	140870.000000	proximity ENSG00000213930:33637367-35637367
chr9:34496421-34496572	9	34496422	34496572	ENSG00000221829	protein_coding	ENST00000960438	35082444	585947.000000	proximity ENSG00000221829:34082444-36082444
chr9:34496421-34496572	9	34496422	34496572	ENSG00000230453	protein_coding	ENST00000684830	33524251	972246.000000	proximity ENSG00000230453:32524251-34524251
chr9:34496421-34496572	9	34496422	34496572	ENSG00000258728	protein_coding	ENST00000556278	34646645	150148.000000	proximity ENSG00000258728:33646645-35646645
chr9:34500781-34500932	9	34500782	34500932	ENSG00000005238	protein_coding	ENST00000378561	35111574	610717.000000	proximity ENSG00000005238:34111574-36111574
chr9:34500781-34500932	9	34500782	34500932	ENSG00000010438	protein_coding	ENST00000342836	33750690	750167.000000	proximity ENSG00000010438:32750690-34750690
chr9:34500781-34500932	9	34500782	34500932	ENSG00000107341	protein_coding	ENST00000263228	33817160	683697.000000	proximity ENSG00000107341:32817160-34817160
chr9:34500781-34500932	9	34500782	34500932	ENSG00000122733	protein_coding	ENST00000242315	34958285	457428.000000	proximity ENSG00000122733:33958285-35958285
chr9:34500781-34500932	9	34500782	34500932	ENSG00000122735	protein_coding	ENST00000878474	34458825	42032.000000	proximity ENSG00000122735:33458825-35458825
chr9:34500781-34500932	9	34500782	34500932	ENSG00000122756	protein_coding	ENST00000868716	34571453	70596.000000	proximity ENSG00000122756:33571453-35571453
chr9:34500781-34500932	9	34500782	34500932	ENSG00000137070	protein_coding	ENST00000957059	34653831	152974.000000	proximity ENSG00000137070:33653831-35653831
chr9:34500781-34500932	9	34500782	34500932	ENSG00000137073	protein_coding	ENST00000932759	34049407	451450.000000	proximity ENSG00000137073:33049407-35049407
chr9:34500781-34500932	9	34500782	34500932	ENSG00000137077	protein_coding	ENST00000885823	34710167	209310.000000	proximity ENSG00000137077:33710167-35710167
chr9:34500781-34500932	9	34500782	34500932	ENSG00000137094	protein_coding	ENST00000545841	34990266	489409.000000	proximity ENSG00000137094:33990266-35990266
chr9:34500781-34500932	9	34500782	34500932	ENSG00000137100	protein_coding	ENST00000378913	34620481	119624.000000	proximity ENSG00000137100:33620481-35620481
chr9:34500781-34500932	9	34500782	34500932	ENSG00000147955	protein_coding	ENST00000378892	34637732	136875.000000	proximity ENSG00000147955:33637732-35637732
chr9:34500781-34500932	9	34500782	34500932	ENSG00000164967	protein_coding	ENST00000297613	34612104	111247.000000	proximity ENSG00000164967:33612104-35612104
chr9:34500781-34500932	9	34500782	34500932	ENSG00000164970	protein_coding	ENST00000651358	34458570	42287.000000	proximity ENSG00000164970:33458570-35458570
chr9:34500781-34500932	9	34500782	34500932	ENSG00000164972	protein_coding	ENST00000692548	34397828	103029.000000	proximity ENSG00000164972:33397828-35397828
chr9:34500781-34500932	9	34500782	34500932	ENSG00000164976	protein_coding	ENST00000896633	34376993	123864.000000	proximity ENSG00000164976:33376993-35376993
chr9:34500781-34500932	9	34500782	34500932	ENSG00000164978	protein_coding	ENST00000892444	34335342	165515.000000	proximity ENSG00000164978:33335342-35335342
chr9:34500781-34500932	9	34500782	34500932	ENSG00000165006	protein_coding	ENST00000965877	34187764	313093.000000	proximity ENSG00000165006:33187764-35187764
chr9:34500781-34500932	9	34500782	34500932	ENSG00000165280	protein_coding	ENST00000679902	35072623	571766.000000	proximity ENSG00000165280:34072623-36072623
chr9:34500781-34500932	9	34500782	34500932	ENSG00000165282	protein_coding	ENST00000700254	35096564	595707.000000	proximity ENSG00000165282:34096564-36096564
chr9:34500781-34500932	9	34500782	34500932	ENSG00000165283	protein_coding	ENST00000940080	35103172	602315.000000	proximity ENSG00000165283:34103172-36103172
chr9:34500781-34500932	9	34500782	34500932	ENSG00000168913	protein_coding	ENST00000876890	34523174	22317.000000	proximity ENSG00000168913:33523174-35523174
chr9:34500781-34500932	9	34500782	34500932	ENSG00000172724	protein_coding	ENST00000311925	34691276	190419.000000	proximity ENSG00000172724:33691276-35691276
chr9:34500781-34500932	9	34500782	34500932	ENSG00000174038	protein_coding	ENST00000312292	35042240	541383.000000	proximity ENSG00000174038:34042240-36042240
chr9:34500781-34500932	9	34500782	34500932	ENSG00000186638	protein_coding	ENST00000402558	34329268	171589.000000	proximity ENSG00000186638:33329268-35329268
chr9:34500781-34500932	9	34500782	34500932	ENSG00000187186	protein_coding	ENST00000421828	34666045	165188.000000	proximity ENSG00000187186:33666045-35666045
chr9:34500781-34500932	9	34500782	34500932	ENSG00000187791	protein_coding	ENST00000603640	34895722	394865.000000	proximity ENSG00000187791:33895722-35895722
chr9:34500781-34500932	9	34500782	34500932	ENSG00000198722	protein_coding	ENST00000635942	35162009	661152.000000	proximity ENSG00000198722:34162009-36162009
chr9:34500781-34500932	9	34500782	34500932	ENSG00000198876	protein_coding	ENST00000911965	34126724	374133.000000	proximity ENSG00000198876:33126724-35126724
chr9:34500781-34500932	9	34500782	34500932	ENSG00000205108	protein_coding	ENST00000378788	34729488	228631.000000	proximity ENSG00000205108:33729488-35729488
chr9:34500781-34500932	9	34500782	34500932	ENSG00000205143	protein_coding	ENST00000692051	34629045	128188.000000	proximity ENSG00000205143:33629045-35629045
chr9:34500781-34500932	9	34500782	34500932	ENSG00000213927	protein_coding	ENST00000259631	34662657	161800.000000	proximity ENSG00000213927:33662657-35662657
chr9:34500781-34500932	9	34500782	34500932	ENSG00000213930	protein_coding	ENST00000902330	34637367	136510.000000	proximity ENSG00000213930:33637367-35637367
chr9:34500781-34500932	9	34500782	34500932	ENSG00000221829	protein_coding	ENST00000960438	35082444	581587.000000	proximity ENSG00000221829:34082444-36082444
chr9:34500781-34500932	9	34500782	34500932	ENSG00000230453	protein_coding	ENST00000684830	33524251	976606.000000	proximity ENSG00000230453:32524251-34524251
chr9:34500781-34500932	9	34500782	34500932	ENSG00000258728	protein_coding	ENST00000556278	34646645	145788.000000	proximity ENSG00000258728:33646645-35646645
chr9:34502001-34502152	9	34502002	34502152	ENSG00000005238	protein_coding	ENST00000378561	35111574	609497.000000	proximity ENSG00000005238:34111574-36111574
chr9:34502001-34502152	9	34502002	34502152	ENSG00000010438	protein_coding	ENST00000342836	33750690	751387.000000	proximity ENSG00000010438:32750690-34750690
chr9:34502001-34502152	9	34502002	34502152	ENSG00000107341	protein_coding	ENST00000263228	33817160	684917.000000	proximity ENSG00000107341:32817160-34817160
chr9:34502001-34502152	9	34502002	34502152	ENSG00000122733	protein_coding	ENST00000242315	34958285	456208.000000	proximity ENSG00000122733:33958285-35958285
chr9:34502001-34502152	9	34502002	34502152	ENSG00000122735	protein_coding	ENST00000878474	34458825	43252.000000	proximity ENSG00000122735:33458825-35458825
chr9:34502001-34502152	9	34502002	34502152	ENSG00000122756	protein_coding	ENST00000868716	34571453	69376.000000	proximity ENSG00000122756:33571453-35571453
chr9:34502001-34502152	9	34502002	34502152	ENSG00000137070	protein_coding	ENST00000957059	34653831	151754.000000	proximity ENSG00000137070:33653831-35653831
chr9:34502001-34502152	9	34502002	34502152	ENSG00000137073	protein_coding	ENST00000932759	34049407	452670.000000	proximity ENSG00000137073:33049407-35049407
chr9:34502001-34502152	9	34502002	34502152	ENSG00000137077	protein_coding	ENST00000885823	34710167	208090.000000	proximity ENSG00000137077:33710167-35710167
chr9:34502001-34502152	9	34502002	34502152	ENSG00000137094	protein_coding	ENST00000545841	34990266	488189.000000	proximity ENSG00000137094:33990266-35990266
chr9:34502001-34502152	9	34502002	34502152	ENSG00000137100	protein_coding	ENST00000378913	34620481	118404.000000	proximity ENSG00000137100:33620481-35620481
chr9:34502001-34502152	9	34502002	34502152	ENSG00000147955	protein_coding	ENST00000378892	34637732	135655.000000	proximity ENSG00000147955:33637732-35637732
chr9:34502001-34502152	9	34502002	34502152	ENSG00000164967	protein_coding	ENST00000297613	34612104	110027.000000	proximity ENSG00000164967:33612104-35612104
chr9:34502001-34502152	9	34502002	34502152	ENSG00000164970	protein_coding	ENST00000651358	34458570	43507.000000	proximity ENSG00000164970:33458570-35458570
chr9:34502001-34502152	9	34502002	34502152	ENSG00000164972	protein_coding	ENST00000692548	34397828	104249.000000	proximity ENSG00000164972:33397828-35397828
chr9:34502001-34502152	9	34502002	34502152	ENSG00000164976	protein_coding	ENST00000896633	34376993	125084.000000	proximity ENSG00000164976:33376993-35376993
chr9:34502001-34502152	9	34502002	34502152	ENSG00000164978	protein_coding	ENST00000892444	34335342	166735.000000	proximity ENSG00000164978:33335342-35335342
chr9:34502001-34502152	9	34502002	34502152	ENSG00000165006	protein_coding	ENST00000965877	34187764	314313.000000	proximity ENSG00000165006:33187764-35187764
chr9:34502001-34502152	9	34502002	34502152	ENSG00000165280	protein_coding	ENST00000679902	35072623	570546.000000	proximity ENSG00000165280:34072623-36072623
chr9:34502001-34502152	9	34502002	34502152	ENSG00000165282	protein_coding	ENST00000700254	35096564	594487.000000	proximity ENSG00000165282:34096564-36096564
chr9:34502001-34502152	9	34502002	34502152	ENSG00000165283	protein_coding	ENST00000940080	35103172	601095.000000	proximity ENSG00000165283:34103172-36103172
chr9:34502001-34502152	9	34502002	34502152	ENSG00000168913	protein_coding	ENST00000876890	34523174	21097.000000	proximity ENSG00000168913:33523174-35523174
chr9:34502001-34502152	9	34502002	34502152	ENSG00000172724	protein_coding	ENST00000311925	34691276	189199.000000	proximity ENSG00000172724:33691276-35691276
chr9:34502001-34502152	9	34502002	34502152	ENSG00000174038	protein_coding	ENST00000312292	35042240	540163.000000	proximity ENSG00000174038:34042240-36042240
chr9:34502001-34502152	9	34502002	34502152	ENSG00000186638	protein_coding	ENST00000402558	34329268	172809.000000	proximity ENSG00000186638:33329268-35329268
chr9:34502001-34502152	9	34502002	34502152	ENSG00000187186	protein_coding	ENST00000421828	34666045	163968.000000	proximity ENSG00000187186:33666045-35666045
chr9:34502001-34502152	9	34502002	34502152	ENSG00000187791	protein_coding	ENST00000603640	34895722	393645.000000	proximity ENSG00000187791:33895722-35895722
chr9:34502001-34502152	9	34502002	34502152	ENSG00000198722	protein_coding	ENST00000635942	35162009	659932.000000	proximity ENSG00000198722:34162009-36162009
chr9:34502001-34502152	9	34502002	34502152	ENSG00000198876	protein_coding	ENST00000911965	34126724	375353.000000	proximity ENSG00000198876:33126724-35126724
chr9:34502001-34502152	9	34502002	34502152	ENSG00000205108	protein_coding	ENST00000378788	34729488	227411.000000	proximity ENSG00000205108:33729488-35729488
chr9:34502001-34502152	9	34502002	34502152	ENSG00000205143	protein_coding	ENST00000692051	34629045	126968.000000	proximity ENSG00000205143:33629045-35629045
chr9:34502001-34502152	9	34502002	34502152	ENSG00000213927	protein_coding	ENST00000259631	34662657	160580.000000	proximity ENSG00000213927:33662657-35662657
chr9:34502001-34502152	9	34502002	34502152	ENSG00000213930	protein_coding	ENST00000902330	34637367	135290.000000	proximity ENSG00000213930:33637367-35637367
chr9:34502001-34502152	9	34502002	34502152	ENSG00000221829	protein_coding	ENST00000960438	35082444	580367.000000	proximity ENSG00000221829:34082444-36082444
chr9:34502001-34502152	9	34502002	34502152	ENSG00000230453	protein_coding	ENST00000684830	33524251	977826.000000	proximity ENSG00000230453:32524251-34524251
chr9:34502001-34502152	9	34502002	34502152	ENSG00000258728	protein_coding	ENST00000556278	34646645	144568.000000	proximity ENSG00000258728:33646645-35646645
chr9:34502161-34502312	9	34502162	34502312	ENSG00000005238	protein_coding	ENST00000378561	35111574	609337.000000	proximity ENSG00000005238:34111574-36111574
chr9:34502161-34502312	9	34502162	34502312	ENSG00000010438	protein_coding	ENST00000342836	33750690	751547.000000	proximity ENSG00000010438:32750690-34750690
chr9:34502161-34502312	9	34502162	34502312	ENSG00000107341	protein_coding	ENST00000263228	33817160	685077.000000	proximity ENSG00000107341:32817160-34817160
chr9:34502161-34502312	9	34502162	34502312	ENSG00000122733	protein_coding	ENST00000242315	34958285	456048.000000	proximity ENSG00000122733:33958285-35958285
chr9:34502161-34502312	9	34502162	34502312	ENSG00000122735	protein_coding	ENST00000878474	34458825	43412.000000	proximity ENSG00000122735:33458825-35458825
chr9:34502161-34502312	9	34502162	34502312	ENSG00000122756	protein_coding	ENST00000868716	34571453	69216.000000	proximity ENSG00000122756:33571453-35571453
chr9:34502161-34502312	9	34502162	34502312	ENSG00000137070	protein_coding	ENST00000957059	34653831	151594.000000	proximity ENSG00000137070:33653831-35653831
chr9:34502161-34502312	9	34502162	34502312	ENSG00000137073	protein_coding	ENST00000932759	34049407	452830.000000	proximity ENSG00000137073:33049407-35049407
chr9:34502161-34502312	9	34502162	34502312	ENSG00000137077	protein_coding	ENST00000885823	34710167	207930.000000	proximity ENSG00000137077:33710167-35710167
chr9:34502161-34502312	9	34502162	34502312	ENSG00000137094	protein_coding	ENST00000545841	34990266	488029.000000	proximity ENSG00000137094:33990266-35990266
chr9:34502161-34502312	9	34502162	34502312	ENSG00000137100	protein_coding	ENST00000378913	34620481	118244.000000	proximity ENSG00000137100:33620481-35620481
chr9:34502161-34502312	9	34502162	34502312	ENSG00000147955	protein_coding	ENST00000378892	34637732	135495.000000	proximity ENSG00000147955:33637732-35637732
chr9:34502161-34502312	9	34502162	34502312	ENSG00000164967	protein_coding	ENST00000297613	34612104	109867.000000	proximity ENSG00000164967:33612104-35612104
chr9:34502161-34502312	9	34502162	34502312	ENSG00000164970	protein_coding	ENST00000651358	34458570	43667.000000	proximity ENSG00000164970:33458570-35458570
chr9:34502161-34502312	9	34502162	34502312	ENSG00000164972	protein_coding	ENST00000692548	34397828	104409.000000	proximity ENSG00000164972:33397828-35397828
chr9:34502161-34502312	9	34502162	34502312	ENSG00000164976	protein_coding	ENST00000896633	34376993	125244.000000	proximity ENSG00000164976:33376993-35376993
chr9:34502161-34502312	9	34502162	34502312	ENSG00000164978	protein_coding	ENST00000892444	34335342	166895.000000	proximity ENSG00000164978:33335342-35335342
chr9:34502161-34502312	9	34502162	34502312	ENSG00000165006	protein_coding	ENST00000965877	34187764	314473.000000	proximity ENSG00000165006:33187764-35187764
chr9:34502161-34502312	9	34502162	34502312	ENSG00000165280	protein_coding	ENST00000679902	35072623	570386.000000	proximity ENSG00000165280:34072623-36072623
chr9:34502161-34502312	9	34502162	34502312	ENSG00000165282	protein_coding	ENST00000700254	35096564	594327.000000	proximity ENSG00000165282:34096564-36096564
chr9:34502161-34502312	9	34502162	34502312	ENSG00000165283	protein_coding	ENST00000940080	35103172	600935.000000	proximity ENSG00000165283:34103172-36103172
chr9:34502161-34502312	9	34502162	34502312	ENSG00000168913	protein_coding	ENST00000876890	34523174	20937.000000	proximity ENSG00000168913:33523174-35523174
chr9:34502161-34502312	9	34502162	34502312	ENSG00000172724	protein_coding	ENST00000311925	34691276	189039.000000	proximity ENSG00000172724:33691276-35691276
chr9:34502161-34502312	9	34502162	34502312	ENSG00000174038	protein_coding	ENST00000312292	35042240	540003.000000	proximity ENSG00000174038:34042240-36042240
chr9:34502161-34502312	9	34502162	34502312	ENSG00000186638	protein_coding	ENST00000402558	34329268	172969.000000	proximity ENSG00000186638:33329268-35329268
chr9:34502161-34502312	9	34502162	34502312	ENSG00000187186	protein_coding	ENST00000421828	34666045	163808.000000	proximity ENSG00000187186:33666045-35666045
chr9:34502161-34502312	9	34502162	34502312	ENSG00000187791	protein_coding	ENST00000603640	34895722	393485.000000	proximity ENSG00000187791:33895722-35895722
chr9:34502161-34502312	9	34502162	34502312	ENSG00000198722	protein_coding	ENST00000635942	35162009	659772.000000	proximity ENSG00000198722:34162009-36162009
chr9:34502161-34502312	9	34502162	34502312	ENSG00000198876	protein_coding	ENST00000911965	34126724	375513.000000	proximity ENSG00000198876:33126724-35126724
chr9:34502161-34502312	9	34502162	34502312	ENSG00000205108	protein_coding	ENST00000378788	34729488	227251.000000	proximity ENSG00000205108:33729488-35729488
chr9:34502161-34502312	9	34502162	34502312	ENSG00000205143	protein_coding	ENST00000692051	34629045	126808.000000	proximity ENSG00000205143:33629045-35629045
chr9:34502161-34502312	9	34502162	34502312	ENSG00000213927	protein_coding	ENST00000259631	34662657	160420.000000	proximity ENSG00000213927:33662657-35662657
chr9:34502161-34502312	9	34502162	34502312	ENSG00000213930	protein_coding	ENST00000902330	34637367	135130.000000	proximity ENSG00000213930:33637367-35637367
chr9:34502161-34502312	9	34502162	34502312	ENSG00000221829	protein_coding	ENST00000960438	35082444	580207.000000	proximity ENSG00000221829:34082444-36082444
chr9:34502161-34502312	9	34502162	34502312	ENSG00000230453	protein_coding	ENST00000684830	33524251	977986.000000	proximity ENSG00000230453:32524251-34524251
chr9:34502161-34502312	9	34502162	34502312	ENSG00000258728	protein_coding	ENST00000556278	34646645	144408.000000	proximity ENSG00000258728:33646645-35646645
chr9:34513701-34513852	9	34513702	34513852	ENSG00000005238	protein_coding	ENST00000378561	35111574	597797.000000	proximity ENSG00000005238:34111574-36111574
chr9:34513701-34513852	9	34513702	34513852	ENSG00000010438	protein_coding	ENST00000342836	33750690	763087.000000	proximity ENSG00000010438:32750690-34750690
chr9:34513701-34513852	9	34513702	34513852	ENSG00000107341	protein_coding	ENST00000263228	33817160	696617.000000	proximity ENSG00000107341:32817160-34817160
chr9:34513701-34513852	9	34513702	34513852	ENSG00000122733	protein_coding	ENST00000242315	34958285	444508.000000	proximity ENSG00000122733:33958285-35958285
chr9:34513701-34513852	9	34513702	34513852	ENSG00000122735	protein_coding	ENST00000878474	34458825	54952.000000	proximity ENSG00000122735:33458825-35458825
chr9:34513701-34513852	9	34513702	34513852	ENSG00000122756	protein_coding	ENST00000868716	34571453	57676.000000	proximity ENSG00000122756:33571453-35571453
chr9:34513701-34513852	9	34513702	34513852	ENSG00000137070	protein_coding	ENST00000957059	34653831	140054.000000	proximity ENSG00000137070:33653831-35653831
chr9:34513701-34513852	9	34513702	34513852	ENSG00000137073	protein_coding	ENST00000932759	34049407	464370.000000	proximity ENSG00000137073:33049407-35049407
chr9:34513701-34513852	9	34513702	34513852	ENSG00000137077	protein_coding	ENST00000885823	34710167	196390.000000	proximity ENSG00000137077:33710167-35710167
chr9:34513701-34513852	9	34513702	34513852	ENSG00000137094	protein_coding	ENST00000545841	34990266	476489.000000	proximity ENSG00000137094:33990266-35990266
chr9:34513701-34513852	9	34513702	34513852	ENSG00000137100	protein_coding	ENST00000378913	34620481	106704.000000	proximity ENSG00000137100:33620481-35620481
chr9:34513701-34513852	9	34513702	34513852	ENSG00000147955	protein_coding	ENST00000378892	34637732	123955.000000	proximity ENSG00000147955:33637732-35637732
chr9:34513701-34513852	9	34513702	34513852	ENSG00000164967	protein_coding	ENST00000297613	34612104	98327.000000	proximity ENSG00000164967:33612104-35612104
chr9:34513701-34513852	9	34513702	34513852	ENSG00000164970	protein_coding	ENST00000651358	34458570	55207.000000	proximity ENSG00000164970:33458570-35458570
chr9:34513701-34513852	9	34513702	34513852	ENSG00000164972	protein_coding	ENST00000692548	34397828	115949.000000	proximity ENSG00000164972:33397828-35397828
chr9:34513701-34513852	9	34513702	34513852	ENSG00000164976	protein_coding	ENST00000896633	34376993	136784.000000	proximity ENSG00000164976:33376993-35376993
chr9:34513701-34513852	9	34513702	34513852	ENSG00000164978	protein_coding	ENST00000892444	34335342	178435.000000	proximity ENSG00000164978:33335342-35335342
chr9:34513701-34513852	9	34513702	34513852	ENSG00000165006	protein_coding	ENST00000965877	34187764	326013.000000	proximity ENSG00000165006:33187764-35187764
chr9:34513701-34513852	9	34513702	34513852	ENSG00000165280	protein_coding	ENST00000679902	35072623	558846.000000	proximity ENSG00000165280:34072623-36072623
chr9:34513701-34513852	9	34513702	34513852	ENSG00000165282	protein_coding	ENST00000700254	35096564	582787.000000	proximity ENSG00000165282:34096564-36096564
chr9:34513701-34513852	9	34513702	34513852	ENSG00000165283	protein_coding	ENST00000940080	35103172	589395.000000	proximity ENSG00000165283:34103172-36103172
chr9:34513701-34513852	9	34513702	34513852	ENSG00000168913	protein_coding	ENST00000876890	34523174	9397.000000	proximity ENSG00000168913:33523174-35523174
chr9:34513701-34513852	9	34513702	34513852	ENSG00000172724	protein_coding	ENST00000311925	34691276	177499.000000	proximity ENSG00000172724:33691276-35691276
chr9:34513701-34513852	9	34513702	34513852	ENSG00000174038	protein_coding	ENST00000312292	35042240	528463.000000	proximity ENSG00000174038:34042240-36042240
chr9:34513701-34513852	9	34513702	34513852	ENSG00000186638	protein_coding	ENST00000402558	34329268	184509.000000	proximity ENSG00000186638:33329268-35329268
chr9:34513701-34513852	9	34513702	34513852	ENSG00000187186	protein_coding	ENST00000421828	34666045	152268.000000	proximity ENSG00000187186:33666045-35666045
chr9:34513701-34513852	9	34513702	34513852	ENSG00000187791	protein_coding	ENST00000603640	34895722	381945.000000	proximity ENSG00000187791:33895722-35895722
chr9:34513701-34513852	9	34513702	34513852	ENSG00000198722	protein_coding	ENST00000635942	35162009	648232.000000	proximity ENSG00000198722:34162009-36162009
chr9:34513701-34513852	9	34513702	34513852	ENSG00000198876	protein_coding	ENST00000911965	34126724	387053.000000	proximity ENSG00000198876:33126724-35126724
chr9:34513701-34513852	9	34513702	34513852	ENSG00000205108	protein_coding	ENST00000378788	34729488	215711.000000	proximity ENSG00000205108:33729488-35729488
chr9:34513701-34513852	9	34513702	34513852	ENSG00000205143	protein_coding	ENST00000692051	34629045	115268.000000	proximity ENSG00000205143:33629045-35629045
chr9:34513701-34513852	9	34513702	34513852	ENSG00000213927	protein_coding	ENST00000259631	34662657	148880.000000	proximity ENSG00000213927:33662657-35662657
chr9:34513701-34513852	9	34513702	34513852	ENSG00000213930	protein_coding	ENST00000902330	34637367	123590.000000	proximity ENSG00000213930:33637367-35637367
chr9:34513701-34513852	9	34513702	34513852	ENSG00000221829	protein_coding	ENST00000960438	35082444	568667.000000	proximity ENSG00000221829:34082444-36082444
chr9:34513701-34513852	9	34513702	34513852	ENSG00000230453	protein_coding	ENST00000684830	33524251	989526.000000	proximity ENSG00000230453:32524251-34524251
chr9:34513701-34513852	9	34513702	34513852	ENSG00000258728	protein_coding	ENST00000556278	34646645	132868.000000	proximity ENSG00000258728:33646645-35646645
chr9:34523506-34523657	9	34523507	34523657	ENSG00000005238	protein_coding	ENST00000378561	35111574	587992.000000	proximity ENSG00000005238:34111574-36111574
chr9:34523506-34523657	9	34523507	34523657	ENSG00000010438	protein_coding	ENST00000342836	33750690	772892.000000	proximity ENSG00000010438:32750690-34750690
chr9:34523506-34523657	9	34523507	34523657	ENSG00000107341	protein_coding	ENST00000263228	33817160	706422.000000	proximity ENSG00000107341:32817160-34817160
chr9:34523506-34523657	9	34523507	34523657	ENSG00000122733	protein_coding	ENST00000242315	34958285	434703.000000	proximity ENSG00000122733:33958285-35958285
chr9:34523506-34523657	9	34523507	34523657	ENSG00000122735	protein_coding	ENST00000878474	34458825	64757.000000	proximity ENSG00000122735:33458825-35458825
chr9:34523506-34523657	9	34523507	34523657	ENSG00000122756	protein_coding	ENST00000868716	34571453	47871.000000	proximity ENSG00000122756:33571453-35571453
chr9:34523506-34523657	9	34523507	34523657	ENSG00000137070	protein_coding	ENST00000957059	34653831	130249.000000	proximity ENSG00000137070:33653831-35653831
chr9:34523506-34523657	9	34523507	34523657	ENSG00000137073	protein_coding	ENST00000932759	34049407	474175.000000	proximity ENSG00000137073:33049407-35049407
chr9:34523506-34523657	9	34523507	34523657	ENSG00000137077	protein_coding	ENST00000885823	34710167	186585.000000	proximity ENSG00000137077:33710167-35710167
chr9:34523506-34523657	9	34523507	34523657	ENSG00000137094	protein_coding	ENST00000545841	34990266	466684.000000	proximity ENSG00000137094:33990266-35990266
chr9:34523506-34523657	9	34523507	34523657	ENSG00000137100	protein_coding	ENST00000378913	34620481	96899.000000	proximity ENSG00000137100:33620481-35620481
chr9:34523506-34523657	9	34523507	34523657	ENSG00000147955	protein_coding	ENST00000378892	34637732	114150.000000	proximity ENSG00000147955:33637732-35637732
chr9:34523506-34523657	9	34523507	34523657	ENSG00000164967	protein_coding	ENST00000297613	34612104	88522.000000	proximity ENSG00000164967:33612104-35612104
chr9:34523506-34523657	9	34523507	34523657	ENSG00000164970	protein_coding	ENST00000651358	34458570	65012.000000	proximity ENSG00000164970:33458570-35458570
chr9:34523506-34523657	9	34523507	34523657	ENSG00000164972	protein_coding	ENST00000692548	34397828	125754.000000	proximity ENSG00000164972:33397828-35397828
chr9:34523506-34523657	9	34523507	34523657	ENSG00000164976	protein_coding	ENST00000896633	34376993	146589.000000	proximity ENSG00000164976:33376993-35376993
chr9:34523506-34523657	9	34523507	34523657	ENSG00000164978	protein_coding	ENST00000892444	34335342	188240.000000	proximity ENSG00000164978:33335342-35335342
chr9:34523506-34523657	9	34523507	34523657	ENSG00000165006	protein_coding	ENST00000965877	34187764	335818.000000	proximity ENSG00000165006:33187764-35187764
chr9:34523506-34523657	9	34523507	34523657	ENSG00000165280	protein_coding	ENST00000679902	35072623	549041.000000	proximity ENSG00000165280:34072623-36072623
chr9:34523506-34523657	9	34523507	34523657	ENSG00000165282	protein_coding	ENST00000700254	35096564	572982.000000	proximity ENSG00000165282:34096564-36096564
chr9:34523506-34523657	9	34523507	34523657	ENSG00000165283	protein_coding	ENST00000940080	35103172	579590.000000	proximity ENSG00000165283:34103172-36103172
chr9:34523506-34523657	9	34523507	34523657	ENSG00000168913	protein_coding	ENST00000876890	34523174	408.000000	proximity ENSG00000168913:33523174-35523174
chr9:34523506-34523657	9	34523507	34523657	ENSG00000172724	protein_coding	ENST00000311925	34691276	167694.000000	proximity ENSG00000172724:33691276-35691276
chr9:34523506-34523657	9	34523507	34523657	ENSG00000174038	protein_coding	ENST00000312292	35042240	518658.000000	proximity ENSG00000174038:34042240-36042240
chr9:34523506-34523657	9	34523507	34523657	ENSG00000186638	protein_coding	ENST00000402558	34329268	194314.000000	proximity ENSG00000186638:33329268-35329268
chr9:34523506-34523657	9	34523507	34523657	ENSG00000187186	protein_coding	ENST00000421828	34666045	142463.000000	proximity ENSG00000187186:33666045-35666045
chr9:34523506-34523657	9	34523507	34523657	ENSG00000187791	protein_coding	ENST00000603640	34895722	372140.000000	proximity ENSG00000187791:33895722-35895722
chr9:34523506-34523657	9	34523507	34523657	ENSG00000198722	protein_coding	ENST00000635942	35162009	638427.000000	proximity ENSG00000198722:34162009-36162009
chr9:34523506-34523657	9	34523507	34523657	ENSG00000198876	protein_coding	ENST00000911965	34126724	396858.000000	proximity ENSG00000198876:33126724-35126724
chr9:34523506-34523657	9	34523507	34523657	ENSG00000205108	protein_coding	ENST00000378788	34729488	205906.000000	proximity ENSG00000205108:33729488-35729488
chr9:34523506-34523657	9	34523507	34523657	ENSG00000205143	protein_coding	ENST00000692051	34629045	105463.000000	proximity ENSG00000205143:33629045-35629045
chr9:34523506-34523657	9	34523507	34523657	ENSG00000213927	protein_coding	ENST00000259631	34662657	139075.000000	proximity ENSG00000213927:33662657-35662657
chr9:34523506-34523657	9	34523507	34523657	ENSG00000213930	protein_coding	ENST00000902330	34637367	113785.000000	proximity ENSG00000213930:33637367-35637367
chr9:34523506-34523657	9	34523507	34523657	ENSG00000221829	protein_coding	ENST00000960438	35082444	558862.000000	proximity ENSG00000221829:34082444-36082444
chr9:34523506-34523657	9	34523507	34523657	ENSG00000230453	protein_coding	ENST00000684830	33524251	999331.000000	proximity ENSG00000230453:32524251-34524251
chr9:34523506-34523657	9	34523507	34523657	ENSG00000258728	protein_coding	ENST00000556278	34646645	123063.000000	proximity ENSG00000258728:33646645-35646645
chr9:34540961-34541112	9	34540962	34541112	ENSG00000005238	protein_coding	ENST00000378561	35111574	570537.000000	proximity ENSG00000005238:34111574-36111574
chr9:34540961-34541112	9	34540962	34541112	ENSG00000010438	protein_coding	ENST00000342836	33750690	790347.000000	proximity ENSG00000010438:32750690-34750690
chr9:34540961-34541112	9	34540962	34541112	ENSG00000107341	protein_coding	ENST00000263228	33817160	723877.000000	proximity ENSG00000107341:32817160-34817160
chr9:34540961-34541112	9	34540962	34541112	ENSG00000122733	protein_coding	ENST00000242315	34958285	417248.000000	proximity ENSG00000122733:33958285-35958285
chr9:34540961-34541112	9	34540962	34541112	ENSG00000122735	protein_coding	ENST00000878474	34458825	82212.000000	proximity ENSG00000122735:33458825-35458825
chr9:34540961-34541112	9	34540962	34541112	ENSG00000122756	protein_coding	ENST00000868716	34571453	30416.000000	proximity ENSG00000122756:33571453-35571453
chr9:34540961-34541112	9	34540962	34541112	ENSG00000137070	protein_coding	ENST00000957059	34653831	112794.000000	proximity ENSG00000137070:33653831-35653831
chr9:34540961-34541112	9	34540962	34541112	ENSG00000137073	protein_coding	ENST00000932759	34049407	491630.000000	proximity ENSG00000137073:33049407-35049407
chr9:34540961-34541112	9	34540962	34541112	ENSG00000137077	protein_coding	ENST00000885823	34710167	169130.000000	proximity ENSG00000137077:33710167-35710167
chr9:34540961-34541112	9	34540962	34541112	ENSG00000137094	protein_coding	ENST00000545841	34990266	449229.000000	proximity ENSG00000137094:33990266-35990266
chr9:34540961-34541112	9	34540962	34541112	ENSG00000137100	protein_coding	ENST00000378913	34620481	79444.000000	proximity ENSG00000137100:33620481-35620481
chr9:34540961-34541112	9	34540962	34541112	ENSG00000147955	protein_coding	ENST00000378892	34637732	96695.000000	proximity ENSG00000147955:33637732-35637732
chr9:34540961-34541112	9	34540962	34541112	ENSG00000164967	protein_coding	ENST00000297613	34612104	71067.000000	proximity ENSG00000164967:33612104-35612104
chr9:34540961-34541112	9	34540962	34541112	ENSG00000164970	protein_coding	ENST00000651358	34458570	82467.000000	proximity ENSG00000164970:33458570-35458570
chr9:34540961-34541112	9	34540962	34541112	ENSG00000164972	protein_coding	ENST00000692548	34397828	143209.000000	proximity ENSG00000164972:33397828-35397828
chr9:34540961-34541112	9	34540962	34541112	ENSG00000164976	protein_coding	ENST00000896633	34376993	164044.000000	proximity ENSG00000164976:33376993-35376993
chr9:34540961-34541112	9	34540962	34541112	ENSG00000164978	protein_coding	ENST00000892444	34335342	205695.000000	proximity ENSG00000164978:33335342-35335342
chr9:34540961-34541112	9	34540962	34541112	ENSG00000165006	protein_coding	ENST00000965877	34187764	353273.000000	proximity ENSG00000165006:33187764-35187764
chr9:34540961-34541112	9	34540962	34541112	ENSG00000165280	protein_coding	ENST00000679902	35072623	531586.000000	proximity ENSG00000165280:34072623-36072623
chr9:34540961-34541112	9	34540962	34541112	ENSG00000165282	protein_coding	ENST00000700254	35096564	555527.000000	proximity ENSG00000165282:34096564-36096564
chr9:34540961-34541112	9	34540962	34541112	ENSG00000165283	protein_coding	ENST00000940080	35103172	562135.000000	proximity ENSG00000165283:34103172-36103172
chr9:34540961-34541112	9	34540962	34541112	ENSG00000168913	protein_coding	ENST00000876890	34523174	17863.000000	proximity ENSG00000168913:33523174-35523174
chr9:34540961-34541112	9	34540962	34541112	ENSG00000172724	protein_coding	ENST00000311925	34691276	150239.000000	proximity ENSG00000172724:33691276-35691276
chr9:34540961-34541112	9	34540962	34541112	ENSG00000174038	protein_coding	ENST00000312292	35042240	501203.000000	proximity ENSG00000174038:34042240-36042240
chr9:34540961-34541112	9	34540962	34541112	ENSG00000186638	protein_coding	ENST00000402558	34329268	211769.000000	proximity ENSG00000186638:33329268-35329268
chr9:34540961-34541112	9	34540962	34541112	ENSG00000187186	protein_coding	ENST00000421828	34666045	125008.000000	proximity ENSG00000187186:33666045-35666045
chr9:34540961-34541112	9	34540962	34541112	ENSG00000187791	protein_coding	ENST00000603640	34895722	354685.000000	proximity ENSG00000187791:33895722-35895722
chr9:34540961-34541112	9	34540962	34541112	ENSG00000198722	protein_coding	ENST00000635942	35162009	620972.000000	proximity ENSG00000198722:34162009-36162009
chr9:34540961-34541112	9	34540962	34541112	ENSG00000198853	protein_coding	ENST00000455600	35538632	997595.000000	proximity ENSG00000198853:34538632-36538632
chr9:34540961-34541112	9	34540962	34541112	ENSG00000198876	protein_coding	ENST00000911965	34126724	414313.000000	proximity ENSG00000198876:33126724-35126724
chr9:34540961-34541112	9	34540962	34541112	ENSG00000205108	protein_coding	ENST00000378788	34729488	188451.000000	proximity ENSG00000205108:33729488-35729488
chr9:34540961-34541112	9	34540962	34541112	ENSG00000205143	protein_coding	ENST00000692051	34629045	88008.000000	proximity ENSG00000205143:33629045-35629045
chr9:34540961-34541112	9	34540962	34541112	ENSG00000213927	protein_coding	ENST00000259631	34662657	121620.000000	proximity ENSG00000213927:33662657-35662657
chr9:34540961-34541112	9	34540962	34541112	ENSG00000213930	protein_coding	ENST00000902330	34637367	96330.000000	proximity ENSG00000213930:33637367-35637367
chr9:34540961-34541112	9	34540962	34541112	ENSG00000221829	protein_coding	ENST00000960438	35082444	541407.000000	proximity ENSG00000221829:34082444-36082444
chr9:34540961-34541112	9	34540962	34541112	ENSG00000258728	protein_coding	ENST00000556278	34646645	105608.000000	proximity ENSG00000258728:33646645-35646645
chr9:34546941-34547092	9	34546942	34547092	ENSG00000005238	protein_coding	ENST00000378561	35111574	564557.000000	proximity ENSG00000005238:34111574-36111574
chr9:34546941-34547092	9	34546942	34547092	ENSG00000010438	protein_coding	ENST00000342836	33750690	796327.000000	proximity ENSG00000010438:32750690-34750690
chr9:34546941-34547092	9	34546942	34547092	ENSG00000107341	protein_coding	ENST00000263228	33817160	729857.000000	proximity ENSG00000107341:32817160-34817160
chr9:34546941-34547092	9	34546942	34547092	ENSG00000122733	protein_coding	ENST00000242315	34958285	411268.000000	proximity ENSG00000122733:33958285-35958285
chr9:34546941-34547092	9	34546942	34547092	ENSG00000122735	protein_coding	ENST00000878474	34458825	88192.000000	proximity ENSG00000122735:33458825-35458825
chr9:34546941-34547092	9	34546942	34547092	ENSG00000122756	protein_coding	ENST00000868716	34571453	24436.000000	proximity ENSG00000122756:33571453-35571453
chr9:34546941-34547092	9	34546942	34547092	ENSG00000137070	protein_coding	ENST00000957059	34653831	106814.000000	proximity ENSG00000137070:33653831-35653831
chr9:34546941-34547092	9	34546942	34547092	ENSG00000137073	protein_coding	ENST00000932759	34049407	497610.000000	proximity ENSG00000137073:33049407-35049407
chr9:34546941-34547092	9	34546942	34547092	ENSG00000137077	protein_coding	ENST00000885823	34710167	163150.000000	proximity ENSG00000137077:33710167-35710167
chr9:34546941-34547092	9	34546942	34547092	ENSG00000137094	protein_coding	ENST00000545841	34990266	443249.000000	proximity ENSG00000137094:33990266-35990266
chr9:34546941-34547092	9	34546942	34547092	ENSG00000137100	protein_coding	ENST00000378913	34620481	73464.000000	proximity ENSG00000137100:33620481-35620481
chr9:34546941-34547092	9	34546942	34547092	ENSG00000147955	protein_coding	ENST00000378892	34637732	90715.000000	proximity ENSG00000147955:33637732-35637732
chr9:34546941-34547092	9	34546942	34547092	ENSG00000164967	protein_coding	ENST00000297613	34612104	65087.000000	proximity ENSG00000164967:33612104-35612104
chr9:34546941-34547092	9	34546942	34547092	ENSG00000164970	protein_coding	ENST00000651358	34458570	88447.000000	proximity ENSG00000164970:33458570-35458570
chr9:34546941-34547092	9	34546942	34547092	ENSG00000164972	protein_coding	ENST00000692548	34397828	149189.000000	proximity ENSG00000164972:33397828-35397828
chr9:34546941-34547092	9	34546942	34547092	ENSG00000164976	protein_coding	ENST00000896633	34376993	170024.000000	proximity ENSG00000164976:33376993-35376993
chr9:34546941-34547092	9	34546942	34547092	ENSG00000164978	protein_coding	ENST00000892444	34335342	211675.000000	proximity ENSG00000164978:33335342-35335342
chr9:34546941-34547092	9	34546942	34547092	ENSG00000165006	protein_coding	ENST00000965877	34187764	359253.000000	proximity ENSG00000165006:33187764-35187764
chr9:34546941-34547092	9	34546942	34547092	ENSG00000165280	protein_coding	ENST00000679902	35072623	525606.000000	proximity ENSG00000165280:34072623-36072623
chr9:34546941-34547092	9	34546942	34547092	ENSG00000165282	protein_coding	ENST00000700254	35096564	549547.000000	proximity ENSG00000165282:34096564-36096564
chr9:34546941-34547092	9	34546942	34547092	ENSG00000165283	protein_coding	ENST00000940080	35103172	556155.000000	proximity ENSG00000165283:34103172-36103172
chr9:34546941-34547092	9	34546942	34547092	ENSG00000168913	protein_coding	ENST00000876890	34523174	23843.000000	proximity ENSG00000168913:33523174-35523174
chr9:34546941-34547092	9	34546942	34547092	ENSG00000172724	protein_coding	ENST00000311925	34691276	144259.000000	proximity ENSG00000172724:33691276-35691276
chr9:34546941-34547092	9	34546942	34547092	ENSG00000174038	protein_coding	ENST00000312292	35042240	495223.000000	proximity ENSG00000174038:34042240-36042240
chr9:34546941-34547092	9	34546942	34547092	ENSG00000186638	protein_coding	ENST00000402558	34329268	217749.000000	proximity ENSG00000186638:33329268-35329268
chr9:34546941-34547092	9	34546942	34547092	ENSG00000187186	protein_coding	ENST00000421828	34666045	119028.000000	proximity ENSG00000187186:33666045-35666045
chr9:34546941-34547092	9	34546942	34547092	ENSG00000187791	protein_coding	ENST00000603640	34895722	348705.000000	proximity ENSG00000187791:33895722-35895722
chr9:34546941-34547092	9	34546942	34547092	ENSG00000198722	protein_coding	ENST00000635942	35162009	614992.000000	proximity ENSG00000198722:34162009-36162009
chr9:34546941-34547092	9	34546942	34547092	ENSG00000198853	protein_coding	ENST00000455600	35538632	991615.000000	proximity ENSG00000198853:34538632-36538632
chr9:34546941-34547092	9	34546942	34547092	ENSG00000198876	protein_coding	ENST00000911965	34126724	420293.000000	proximity ENSG00000198876:33126724-35126724
chr9:34546941-34547092	9	34546942	34547092	ENSG00000205108	protein_coding	ENST00000378788	34729488	182471.000000	proximity ENSG00000205108:33729488-35729488
chr9:34546941-34547092	9	34546942	34547092	ENSG00000205143	protein_coding	ENST00000692051	34629045	82028.000000	proximity ENSG00000205143:33629045-35629045
chr9:34546941-34547092	9	34546942	34547092	ENSG00000213927	protein_coding	ENST00000259631	34662657	115640.000000	proximity ENSG00000213927:33662657-35662657
chr9:34546941-34547092	9	34546942	34547092	ENSG00000213930	protein_coding	ENST00000902330	34637367	90350.000000	proximity ENSG00000213930:33637367-35637367
chr9:34546941-34547092	9	34546942	34547092	ENSG00000221829	protein_coding	ENST00000960438	35082444	535427.000000	proximity ENSG00000221829:34082444-36082444
chr9:34546941-34547092	9	34546942	34547092	ENSG00000258728	protein_coding	ENST00000556278	34646645	99628.000000	proximity ENSG00000258728:33646645-35646645
chr9:34548001-34548152	9	34548002	34548152	ENSG00000005238	protein_coding	ENST00000378561	35111574	563497.000000	proximity ENSG00000005238:34111574-36111574
chr9:34548001-34548152	9	34548002	34548152	ENSG00000010438	protein_coding	ENST00000342836	33750690	797387.000000	proximity ENSG00000010438:32750690-34750690
chr9:34548001-34548152	9	34548002	34548152	ENSG00000107341	protein_coding	ENST00000263228	33817160	730917.000000	proximity ENSG00000107341:32817160-34817160
chr9:34548001-34548152	9	34548002	34548152	ENSG00000122733	protein_coding	ENST00000242315	34958285	410208.000000	proximity ENSG00000122733:33958285-35958285
chr9:34548001-34548152	9	34548002	34548152	ENSG00000122735	protein_coding	ENST00000878474	34458825	89252.000000	proximity ENSG00000122735:33458825-35458825
chr9:34548001-34548152	9	34548002	34548152	ENSG00000122756	protein_coding	ENST00000868716	34571453	23376.000000	proximity ENSG00000122756:33571453-35571453
chr9:34548001-34548152	9	34548002	34548152	ENSG00000137070	protein_coding	ENST00000957059	34653831	105754.000000	proximity ENSG00000137070:33653831-35653831
chr9:34548001-34548152	9	34548002	34548152	ENSG00000137073	protein_coding	ENST00000932759	34049407	498670.000000	proximity ENSG00000137073:33049407-35049407
chr9:34548001-34548152	9	34548002	34548152	ENSG00000137077	protein_coding	ENST00000885823	34710167	162090.000000	proximity ENSG00000137077:33710167-35710167
chr9:34548001-34548152	9	34548002	34548152	ENSG00000137094	protein_coding	ENST00000545841	34990266	442189.000000	proximity ENSG00000137094:33990266-35990266
chr9:34548001-34548152	9	34548002	34548152	ENSG00000137100	protein_coding	ENST00000378913	34620481	72404.000000	proximity ENSG00000137100:33620481-35620481
chr9:34548001-34548152	9	34548002	34548152	ENSG00000147955	protein_coding	ENST00000378892	34637732	89655.000000	proximity ENSG00000147955:33637732-35637732
chr9:34548001-34548152	9	34548002	34548152	ENSG00000164967	protein_coding	ENST00000297613	34612104	64027.000000	proximity ENSG00000164967:33612104-35612104
chr9:34548001-34548152	9	34548002	34548152	ENSG00000164970	protein_coding	ENST00000651358	34458570	89507.000000	proximity ENSG00000164970:33458570-35458570
chr9:34548001-34548152	9	34548002	34548152	ENSG00000164972	protein_coding	ENST00000692548	34397828	150249.000000	proximity ENSG00000164972:33397828-35397828
chr9:34548001-34548152	9	34548002	34548152	ENSG00000164976	protein_coding	ENST00000896633	34376993	171084.000000	proximity ENSG00000164976:33376993-35376993
chr9:34548001-34548152	9	34548002	34548152	ENSG00000164978	protein_coding	ENST00000892444	34335342	212735.000000	proximity ENSG00000164978:33335342-35335342
chr9:34548001-34548152	9	34548002	34548152	ENSG00000165006	protein_coding	ENST00000965877	34187764	360313.000000	proximity ENSG00000165006:33187764-35187764
chr9:34548001-34548152	9	34548002	34548152	ENSG00000165280	protein_coding	ENST00000679902	35072623	524546.000000	proximity ENSG00000165280:34072623-36072623
chr9:34548001-34548152	9	34548002	34548152	ENSG00000165282	protein_coding	ENST00000700254	35096564	548487.000000	proximity ENSG00000165282:34096564-36096564
chr9:34548001-34548152	9	34548002	34548152	ENSG00000165283	protein_coding	ENST00000940080	35103172	555095.000000	proximity ENSG00000165283:34103172-36103172
chr9:34548001-34548152	9	34548002	34548152	ENSG00000168913	protein_coding	ENST00000876890	34523174	24903.000000	proximity ENSG00000168913:33523174-35523174
chr9:34548001-34548152	9	34548002	34548152	ENSG00000172724	protein_coding	ENST00000311925	34691276	143199.000000	proximity ENSG00000172724:33691276-35691276
chr9:34548001-34548152	9	34548002	34548152	ENSG00000174038	protein_coding	ENST00000312292	35042240	494163.000000	proximity ENSG00000174038:34042240-36042240
chr9:34548001-34548152	9	34548002	34548152	ENSG00000186638	protein_coding	ENST00000402558	34329268	218809.000000	proximity ENSG00000186638:33329268-35329268
chr9:34548001-34548152	9	34548002	34548152	ENSG00000187186	protein_coding	ENST00000421828	34666045	117968.000000	proximity ENSG00000187186:33666045-35666045
chr9:34548001-34548152	9	34548002	34548152	ENSG00000187791	protein_coding	ENST00000603640	34895722	347645.000000	proximity ENSG00000187791:33895722-35895722
chr9:34548001-34548152	9	34548002	34548152	ENSG00000198722	protein_coding	ENST00000635942	35162009	613932.000000	proximity ENSG00000198722:34162009-36162009
chr9:34548001-34548152	9	34548002	34548152	ENSG00000198853	protein_coding	ENST00000455600	35538632	990555.000000	proximity ENSG00000198853:34538632-36538632
chr9:34548001-34548152	9	34548002	34548152	ENSG00000198876	protein_coding	ENST00000911965	34126724	421353.000000	proximity ENSG00000198876:33126724-35126724
chr9:34548001-34548152	9	34548002	34548152	ENSG00000205108	protein_coding	ENST00000378788	34729488	181411.000000	proximity ENSG00000205108:33729488-35729488
chr9:34548001-34548152	9	34548002	34548152	ENSG00000205143	protein_coding	ENST00000692051	34629045	80968.000000	proximity ENSG00000205143:33629045-35629045
chr9:34548001-34548152	9	34548002	34548152	ENSG00000213927	protein_coding	ENST00000259631	34662657	114580.000000	proximity ENSG00000213927:33662657-35662657
chr9:34548001-34548152	9	34548002	34548152	ENSG00000213930	protein_coding	ENST00000902330	34637367	89290.000000	proximity ENSG00000213930:33637367-35637367
chr9:34548001-34548152	9	34548002	34548152	ENSG00000221829	protein_coding	ENST00000960438	35082444	534367.000000	proximity ENSG00000221829:34082444-36082444
chr9:34548001-34548152	9	34548002	34548152	ENSG00000258728	protein_coding	ENST00000556278	34646645	98568.000000	proximity ENSG00000258728:33646645-35646645
chr9:34554481-34554632	9	34554482	34554632	ENSG00000005238	protein_coding	ENST00000378561	35111574	557017.000000	proximity ENSG00000005238:34111574-36111574
chr9:34554481-34554632	9	34554482	34554632	ENSG00000010438	protein_coding	ENST00000342836	33750690	803867.000000	proximity ENSG00000010438:32750690-34750690
chr9:34554481-34554632	9	34554482	34554632	ENSG00000107341	protein_coding	ENST00000263228	33817160	737397.000000	proximity ENSG00000107341:32817160-34817160
chr9:34554481-34554632	9	34554482	34554632	ENSG00000122733	protein_coding	ENST00000242315	34958285	403728.000000	proximity ENSG00000122733:33958285-35958285
chr9:34554481-34554632	9	34554482	34554632	ENSG00000122735	protein_coding	ENST00000878474	34458825	95732.000000	proximity ENSG00000122735:33458825-35458825
chr9:34554481-34554632	9	34554482	34554632	ENSG00000122756	protein_coding	ENST00000868716	34571453	16896.000000	proximity ENSG00000122756:33571453-35571453
chr9:34554481-34554632	9	34554482	34554632	ENSG00000137070	protein_coding	ENST00000957059	34653831	99274.000000	proximity ENSG00000137070:33653831-35653831
chr9:34554481-34554632	9	34554482	34554632	ENSG00000137073	protein_coding	ENST00000932759	34049407	505150.000000	proximity ENSG00000137073:33049407-35049407
chr9:34554481-34554632	9	34554482	34554632	ENSG00000137077	protein_coding	ENST00000885823	34710167	155610.000000	proximity ENSG00000137077:33710167-35710167
chr9:34554481-34554632	9	34554482	34554632	ENSG00000137094	protein_coding	ENST00000545841	34990266	435709.000000	proximity ENSG00000137094:33990266-35990266
chr9:34554481-34554632	9	34554482	34554632	ENSG00000137100	protein_coding	ENST00000378913	34620481	65924.000000	proximity ENSG00000137100:33620481-35620481
chr9:34554481-34554632	9	34554482	34554632	ENSG00000147955	protein_coding	ENST00000378892	34637732	83175.000000	proximity ENSG00000147955:33637732-35637732
chr9:34554481-34554632	9	34554482	34554632	ENSG00000164967	protein_coding	ENST00000297613	34612104	57547.000000	proximity ENSG00000164967:33612104-35612104
chr9:34554481-34554632	9	34554482	34554632	ENSG00000164970	protein_coding	ENST00000651358	34458570	95987.000000	proximity ENSG00000164970:33458570-35458570
chr9:34554481-34554632	9	34554482	34554632	ENSG00000164972	protein_coding	ENST00000692548	34397828	156729.000000	proximity ENSG00000164972:33397828-35397828
chr9:34554481-34554632	9	34554482	34554632	ENSG00000164976	protein_coding	ENST00000896633	34376993	177564.000000	proximity ENSG00000164976:33376993-35376993
chr9:34554481-34554632	9	34554482	34554632	ENSG00000164978	protein_coding	ENST00000892444	34335342	219215.000000	proximity ENSG00000164978:33335342-35335342
chr9:34554481-34554632	9	34554482	34554632	ENSG00000165006	protein_coding	ENST00000965877	34187764	366793.000000	proximity ENSG00000165006:33187764-35187764
chr9:34554481-34554632	9	34554482	34554632	ENSG00000165280	protein_coding	ENST00000679902	35072623	518066.000000	proximity ENSG00000165280:34072623-36072623
chr9:34554481-34554632	9	34554482	34554632	ENSG00000165282	protein_coding	ENST00000700254	35096564	542007.000000	proximity ENSG00000165282:34096564-36096564
chr9:34554481-34554632	9	34554482	34554632	ENSG00000165283	protein_coding	ENST00000940080	35103172	548615.000000	proximity ENSG00000165283:34103172-36103172
chr9:34554481-34554632	9	34554482	34554632	ENSG00000168913	protein_coding	ENST00000876890	34523174	31383.000000	proximity ENSG00000168913:33523174-35523174
chr9:34554481-34554632	9	34554482	34554632	ENSG00000172724	protein_coding	ENST00000311925	34691276	136719.000000	proximity ENSG00000172724:33691276-35691276
chr9:34554481-34554632	9	34554482	34554632	ENSG00000174038	protein_coding	ENST00000312292	35042240	487683.000000	proximity ENSG00000174038:34042240-36042240
chr9:34554481-34554632	9	34554482	34554632	ENSG00000186638	protein_coding	ENST00000402558	34329268	225289.000000	proximity ENSG00000186638:33329268-35329268
chr9:34554481-34554632	9	34554482	34554632	ENSG00000187186	protein_coding	ENST00000421828	34666045	111488.000000	proximity ENSG00000187186:33666045-35666045
chr9:34554481-34554632	9	34554482	34554632	ENSG00000187791	protein_coding	ENST00000603640	34895722	341165.000000	proximity ENSG00000187791:33895722-35895722
chr9:34554481-34554632	9	34554482	34554632	ENSG00000198722	protein_coding	ENST00000635942	35162009	607452.000000	proximity ENSG00000198722:34162009-36162009
chr9:34554481-34554632	9	34554482	34554632	ENSG00000198853	protein_coding	ENST00000455600	35538632	984075.000000	proximity ENSG00000198853:34538632-36538632
chr9:34554481-34554632	9	34554482	34554632	ENSG00000198876	protein_coding	ENST00000911965	34126724	427833.000000	proximity ENSG00000198876:33126724-35126724
chr9:34554481-34554632	9	34554482	34554632	ENSG00000205108	protein_coding	ENST00000378788	34729488	174931.000000	proximity ENSG00000205108:33729488-35729488
chr9:34554481-34554632	9	34554482	34554632	ENSG00000205143	protein_coding	ENST00000692051	34629045	74488.000000	proximity ENSG00000205143:33629045-35629045
chr9:34554481-34554632	9	34554482	34554632	ENSG00000213927	protein_coding	ENST00000259631	34662657	108100.000000	proximity ENSG00000213927:33662657-35662657
chr9:34554481-34554632	9	34554482	34554632	ENSG00000213930	protein_coding	ENST00000902330	34637367	82810.000000	proximity ENSG00000213930:33637367-35637367
chr9:34554481-34554632	9	34554482	34554632	ENSG00000221829	protein_coding	ENST00000960438	35082444	527887.000000	proximity ENSG00000221829:34082444-36082444
chr9:34554481-34554632	9	34554482	34554632	ENSG00000258728	protein_coding	ENST00000556278	34646645	92088.000000	proximity ENSG00000258728:33646645-35646645
chr9:34555081-34555232	9	34555082	34555232	ENSG00000005238	protein_coding	ENST00000378561	35111574	556417.000000	proximity ENSG00000005238:34111574-36111574
chr9:34555081-34555232	9	34555082	34555232	ENSG00000010438	protein_coding	ENST00000342836	33750690	804467.000000	proximity ENSG00000010438:32750690-34750690
chr9:34555081-34555232	9	34555082	34555232	ENSG00000107341	protein_coding	ENST00000263228	33817160	737997.000000	proximity ENSG00000107341:32817160-34817160
chr9:34555081-34555232	9	34555082	34555232	ENSG00000122733	protein_coding	ENST00000242315	34958285	403128.000000	proximity ENSG00000122733:33958285-35958285
chr9:34555081-34555232	9	34555082	34555232	ENSG00000122735	protein_coding	ENST00000878474	34458825	96332.000000	proximity ENSG00000122735:33458825-35458825
chr9:34555081-34555232	9	34555082	34555232	ENSG00000122756	protein_coding	ENST00000868716	34571453	16296.000000	proximity ENSG00000122756:33571453-35571453
chr9:34555081-34555232	9	34555082	34555232	ENSG00000137070	protein_coding	ENST00000957059	34653831	98674.000000	proximity ENSG00000137070:33653831-35653831
chr9:34555081-34555232	9	34555082	34555232	ENSG00000137073	protein_coding	ENST00000932759	34049407	505750.000000	proximity ENSG00000137073:33049407-35049407
chr9:34555081-34555232	9	34555082	34555232	ENSG00000137077	protein_coding	ENST00000885823	34710167	155010.000000	proximity ENSG00000137077:33710167-35710167
chr9:34555081-34555232	9	34555082	34555232	ENSG00000137094	protein_coding	ENST00000545841	34990266	435109.000000	proximity ENSG00000137094:33990266-35990266
chr9:34555081-34555232	9	34555082	34555232	ENSG00000137100	protein_coding	ENST00000378913	34620481	65324.000000	proximity ENSG00000137100:33620481-35620481
chr9:34555081-34555232	9	34555082	34555232	ENSG00000147955	protein_coding	ENST00000378892	34637732	82575.000000	proximity ENSG00000147955:33637732-35637732
chr9:34555081-34555232	9	34555082	34555232	ENSG00000164967	protein_coding	ENST00000297613	34612104	56947.000000	proximity ENSG00000164967:33612104-35612104
chr9:34555081-34555232	9	34555082	34555232	ENSG00000164970	protein_coding	ENST00000651358	34458570	96587.000000	proximity ENSG00000164970:33458570-35458570
chr9:34555081-34555232	9	34555082	34555232	ENSG00000164972	protein_coding	ENST00000692548	34397828	157329.000000	proximity ENSG00000164972:33397828-35397828
chr9:34555081-34555232	9	34555082	34555232	ENSG00000164976	protein_coding	ENST00000896633	34376993	178164.000000	proximity ENSG00000164976:33376993-35376993
chr9:34555081-34555232	9	34555082	34555232	ENSG00000164978	protein_coding	ENST00000892444	34335342	219815.000000	proximity ENSG00000164978:33335342-35335342
chr9:34555081-34555232	9	34555082	34555232	ENSG00000165006	protein_coding	ENST00000965877	34187764	367393.000000	proximity ENSG00000165006:33187764-35187764
chr9:34555081-34555232	9	34555082	34555232	ENSG00000165280	protein_coding	ENST00000679902	35072623	517466.000000	proximity ENSG00000165280:34072623-36072623
chr9:34555081-34555232	9	34555082	34555232	ENSG00000165282	protein_coding	ENST00000700254	35096564	541407.000000	proximity ENSG00000165282:34096564-36096564
chr9:34555081-34555232	9	34555082	34555232	ENSG00000165283	protein_coding	ENST00000940080	35103172	548015.000000	proximity ENSG00000165283:34103172-36103172
chr9:34555081-34555232	9	34555082	34555232	ENSG00000168913	protein_coding	ENST00000876890	34523174	31983.000000	proximity ENSG00000168913:33523174-35523174
chr9:34555081-34555232	9	34555082	34555232	ENSG00000172724	protein_coding	ENST00000311925	34691276	136119.000000	proximity ENSG00000172724:33691276-35691276
chr9:34555081-34555232	9	34555082	34555232	ENSG00000174038	protein_coding	ENST00000312292	35042240	487083.000000	proximity ENSG00000174038:34042240-36042240
chr9:34555081-34555232	9	34555082	34555232	ENSG00000186638	protein_coding	ENST00000402558	34329268	225889.000000	proximity ENSG00000186638:33329268-35329268
chr9:34555081-34555232	9	34555082	34555232	ENSG00000187186	protein_coding	ENST00000421828	34666045	110888.000000	proximity ENSG00000187186:33666045-35666045
chr9:34555081-34555232	9	34555082	34555232	ENSG00000187791	protein_coding	ENST00000603640	34895722	340565.000000	proximity ENSG00000187791:33895722-35895722
chr9:34555081-34555232	9	34555082	34555232	ENSG00000198722	protein_coding	ENST00000635942	35162009	606852.000000	proximity ENSG00000198722:34162009-36162009
chr9:34555081-34555232	9	34555082	34555232	ENSG00000198853	protein_coding	ENST00000455600	35538632	983475.000000	proximity ENSG00000198853:34538632-36538632
chr9:34555081-34555232	9	34555082	34555232	ENSG00000198876	protein_coding	ENST00000911965	34126724	428433.000000	proximity ENSG00000198876:33126724-35126724
chr9:34555081-34555232	9	34555082	34555232	ENSG00000205108	protein_coding	ENST00000378788	34729488	174331.000000	proximity ENSG00000205108:33729488-35729488
chr9:34555081-34555232	9	34555082	34555232	ENSG00000205143	protein_coding	ENST00000692051	34629045	73888.000000	proximity ENSG00000205143:33629045-35629045
chr9:34555081-34555232	9	34555082	34555232	ENSG00000213927	protein_coding	ENST00000259631	34662657	107500.000000	proximity ENSG00000213927:33662657-35662657
chr9:34555081-34555232	9	34555082	34555232	ENSG00000213930	protein_coding	ENST00000902330	34637367	82210.000000	proximity ENSG00000213930:33637367-35637367
chr9:34555081-34555232	9	34555082	34555232	ENSG00000221829	protein_coding	ENST00000960438	35082444	527287.000000	proximity ENSG00000221829:34082444-36082444
chr9:34555081-34555232	9	34555082	34555232	ENSG00000258728	protein_coding	ENST00000556278	34646645	91488.000000	proximity ENSG00000258728:33646645-35646645
chr9:34560066-34560217	9	34560067	34560217	ENSG00000005238	protein_coding	ENST00000378561	35111574	551432.000000	proximity ENSG00000005238:34111574-36111574
chr9:34560066-34560217	9	34560067	34560217	ENSG00000010438	protein_coding	ENST00000342836	33750690	809452.000000	proximity ENSG00000010438:32750690-34750690
chr9:34560066-34560217	9	34560067	34560217	ENSG00000107341	protein_coding	ENST00000263228	33817160	742982.000000	proximity ENSG00000107341:32817160-34817160
chr9:34560066-34560217	9	34560067	34560217	ENSG00000122733	protein_coding	ENST00000242315	34958285	398143.000000	proximity ENSG00000122733:33958285-35958285
chr9:34560066-34560217	9	34560067	34560217	ENSG00000122735	protein_coding	ENST00000878474	34458825	101317.000000	proximity ENSG00000122735:33458825-35458825
chr9:34560066-34560217	9	34560067	34560217	ENSG00000122756	protein_coding	ENST00000868716	34571453	11311.000000	proximity ENSG00000122756:33571453-35571453
chr9:34560066-34560217	9	34560067	34560217	ENSG00000137070	protein_coding	ENST00000957059	34653831	93689.000000	proximity ENSG00000137070:33653831-35653831
chr9:34560066-34560217	9	34560067	34560217	ENSG00000137073	protein_coding	ENST00000932759	34049407	510735.000000	proximity ENSG00000137073:33049407-35049407
chr9:34560066-34560217	9	34560067	34560217	ENSG00000137077	protein_coding	ENST00000885823	34710167	150025.000000	proximity ENSG00000137077:33710167-35710167
chr9:34560066-34560217	9	34560067	34560217	ENSG00000137094	protein_coding	ENST00000545841	34990266	430124.000000	proximity ENSG00000137094:33990266-35990266
chr9:34560066-34560217	9	34560067	34560217	ENSG00000137100	protein_coding	ENST00000378913	34620481	60339.000000	proximity ENSG00000137100:33620481-35620481
chr9:34560066-34560217	9	34560067	34560217	ENSG00000147955	protein_coding	ENST00000378892	34637732	77590.000000	proximity ENSG00000147955:33637732-35637732
chr9:34560066-34560217	9	34560067	34560217	ENSG00000164967	protein_coding	ENST00000297613	34612104	51962.000000	proximity ENSG00000164967:33612104-35612104
chr9:34560066-34560217	9	34560067	34560217	ENSG00000164970	protein_coding	ENST00000651358	34458570	101572.000000	proximity ENSG00000164970:33458570-35458570
chr9:34560066-34560217	9	34560067	34560217	ENSG00000164972	protein_coding	ENST00000692548	34397828	162314.000000	proximity ENSG00000164972:33397828-35397828
chr9:34560066-34560217	9	34560067	34560217	ENSG00000164976	protein_coding	ENST00000896633	34376993	183149.000000	proximity ENSG00000164976:33376993-35376993
chr9:34560066-34560217	9	34560067	34560217	ENSG00000164978	protein_coding	ENST00000892444	34335342	224800.000000	proximity ENSG00000164978:33335342-35335342
chr9:34560066-34560217	9	34560067	34560217	ENSG00000165006	protein_coding	ENST00000965877	34187764	372378.000000	proximity ENSG00000165006:33187764-35187764
chr9:34560066-34560217	9	34560067	34560217	ENSG00000165280	protein_coding	ENST00000679902	35072623	512481.000000	proximity ENSG00000165280:34072623-36072623
chr9:34560066-34560217	9	34560067	34560217	ENSG00000165282	protein_coding	ENST00000700254	35096564	536422.000000	proximity ENSG00000165282:34096564-36096564
chr9:34560066-34560217	9	34560067	34560217	ENSG00000165283	protein_coding	ENST00000940080	35103172	543030.000000	proximity ENSG00000165283:34103172-36103172
chr9:34560066-34560217	9	34560067	34560217	ENSG00000168913	protein_coding	ENST00000876890	34523174	36968.000000	proximity ENSG00000168913:33523174-35523174
chr9:34560066-34560217	9	34560067	34560217	ENSG00000172724	protein_coding	ENST00000311925	34691276	131134.000000	proximity ENSG00000172724:33691276-35691276
chr9:34560066-34560217	9	34560067	34560217	ENSG00000174038	protein_coding	ENST00000312292	35042240	482098.000000	proximity ENSG00000174038:34042240-36042240
chr9:34560066-34560217	9	34560067	34560217	ENSG00000186638	protein_coding	ENST00000402558	34329268	230874.000000	proximity ENSG00000186638:33329268-35329268
chr9:34560066-34560217	9	34560067	34560217	ENSG00000187186	protein_coding	ENST00000421828	34666045	105903.000000	proximity ENSG00000187186:33666045-35666045
chr9:34560066-34560217	9	34560067	34560217	ENSG00000187791	protein_coding	ENST00000603640	34895722	335580.000000	proximity ENSG00000187791:33895722-35895722
chr9:34560066-34560217	9	34560067	34560217	ENSG00000198722	protein_coding	ENST00000635942	35162009	601867.000000	proximity ENSG00000198722:34162009-36162009
chr9:34560066-34560217	9	34560067	34560217	ENSG00000198853	protein_coding	ENST00000455600	35538632	978490.000000	proximity ENSG00000198853:34538632-36538632
chr9:34560066-34560217	9	34560067	34560217	ENSG00000198876	protein_coding	ENST00000911965	34126724	433418.000000	proximity ENSG00000198876:33126724-35126724
chr9:34560066-34560217	9	34560067	34560217	ENSG00000205108	protein_coding	ENST00000378788	34729488	169346.000000	proximity ENSG00000205108:33729488-35729488
chr9:34560066-34560217	9	34560067	34560217	ENSG00000205143	protein_coding	ENST00000692051	34629045	68903.000000	proximity ENSG00000205143:33629045-35629045
chr9:34560066-34560217	9	34560067	34560217	ENSG00000213927	protein_coding	ENST00000259631	34662657	102515.000000	proximity ENSG00000213927:33662657-35662657
chr9:34560066-34560217	9	34560067	34560217	ENSG00000213930	protein_coding	ENST00000902330	34637367	77225.000000	proximity ENSG00000213930:33637367-35637367
chr9:34560066-34560217	9	34560067	34560217	ENSG00000221829	protein_coding	ENST00000960438	35082444	522302.000000	proximity ENSG00000221829:34082444-36082444
chr9:34560066-34560217	9	34560067	34560217	ENSG00000258728	protein_coding	ENST00000556278	34646645	86503.000000	proximity ENSG00000258728:33646645-35646645
chr9:34560261-34560412	9	34560262	34560412	ENSG00000005238	protein_coding	ENST00000378561	35111574	551237.000000	proximity ENSG00000005238:34111574-36111574
chr9:34560261-34560412	9	34560262	34560412	ENSG00000010438	protein_coding	ENST00000342836	33750690	809647.000000	proximity ENSG00000010438:32750690-34750690
chr9:34560261-34560412	9	34560262	34560412	ENSG00000107341	protein_coding	ENST00000263228	33817160	743177.000000	proximity ENSG00000107341:32817160-34817160
chr9:34560261-34560412	9	34560262	34560412	ENSG00000122733	protein_coding	ENST00000242315	34958285	397948.000000	proximity ENSG00000122733:33958285-35958285
chr9:34560261-34560412	9	34560262	34560412	ENSG00000122735	protein_coding	ENST00000878474	34458825	101512.000000	proximity ENSG00000122735:33458825-35458825
chr9:34560261-34560412	9	34560262	34560412	ENSG00000122756	protein_coding	ENST00000868716	34571453	11116.000000	proximity ENSG00000122756:33571453-35571453
chr9:34560261-34560412	9	34560262	34560412	ENSG00000137070	protein_coding	ENST00000957059	34653831	93494.000000	proximity ENSG00000137070:33653831-35653831
chr9:34560261-34560412	9	34560262	34560412	ENSG00000137073	protein_coding	ENST00000932759	34049407	510930.000000	proximity ENSG00000137073:33049407-35049407
chr9:34560261-34560412	9	34560262	34560412	ENSG00000137077	protein_coding	ENST00000885823	34710167	149830.000000	proximity ENSG00000137077:33710167-35710167
chr9:34560261-34560412	9	34560262	34560412	ENSG00000137094	protein_coding	ENST00000545841	34990266	429929.000000	proximity ENSG00000137094:33990266-35990266
chr9:34560261-34560412	9	34560262	34560412	ENSG00000137100	protein_coding	ENST00000378913	34620481	60144.000000	proximity ENSG00000137100:33620481-35620481
chr9:34560261-34560412	9	34560262	34560412	ENSG00000147955	protein_coding	ENST00000378892	34637732	77395.000000	proximity ENSG00000147955:33637732-35637732
chr9:34560261-34560412	9	34560262	34560412	ENSG00000164967	protein_coding	ENST00000297613	34612104	51767.000000	proximity ENSG00000164967:33612104-35612104
chr9:34560261-34560412	9	34560262	34560412	ENSG00000164970	protein_coding	ENST00000651358	34458570	101767.000000	proximity ENSG00000164970:33458570-35458570
chr9:34560261-34560412	9	34560262	34560412	ENSG00000164972	protein_coding	ENST00000692548	34397828	162509.000000	proximity ENSG00000164972:33397828-35397828
chr9:34560261-34560412	9	34560262	34560412	ENSG00000164976	protein_coding	ENST00000896633	34376993	183344.000000	proximity ENSG00000164976:33376993-35376993
chr9:34560261-34560412	9	34560262	34560412	ENSG00000164978	protein_coding	ENST00000892444	34335342	224995.000000	proximity ENSG00000164978:33335342-35335342
chr9:34560261-34560412	9	34560262	34560412	ENSG00000165006	protein_coding	ENST00000965877	34187764	372573.000000	proximity ENSG00000165006:33187764-35187764
chr9:34560261-34560412	9	34560262	34560412	ENSG00000165280	protein_coding	ENST00000679902	35072623	512286.000000	proximity ENSG00000165280:34072623-36072623
chr9:34560261-34560412	9	34560262	34560412	ENSG00000165282	protein_coding	ENST00000700254	35096564	536227.000000	proximity ENSG00000165282:34096564-36096564
chr9:34560261-34560412	9	34560262	34560412	ENSG00000165283	protein_coding	ENST00000940080	35103172	542835.000000	proximity ENSG00000165283:34103172-36103172
chr9:34560261-34560412	9	34560262	34560412	ENSG00000168913	protein_coding	ENST00000876890	34523174	37163.000000	proximity ENSG00000168913:33523174-35523174
chr9:34560261-34560412	9	34560262	34560412	ENSG00000172724	protein_coding	ENST00000311925	34691276	130939.000000	proximity ENSG00000172724:33691276-35691276
chr9:34560261-34560412	9	34560262	34560412	ENSG00000174038	protein_coding	ENST00000312292	35042240	481903.000000	proximity ENSG00000174038:34042240-36042240
chr9:34560261-34560412	9	34560262	34560412	ENSG00000186638	protein_coding	ENST00000402558	34329268	231069.000000	proximity ENSG00000186638:33329268-35329268
chr9:34560261-34560412	9	34560262	34560412	ENSG00000187186	protein_coding	ENST00000421828	34666045	105708.000000	proximity ENSG00000187186:33666045-35666045
chr9:34560261-34560412	9	34560262	34560412	ENSG00000187791	protein_coding	ENST00000603640	34895722	335385.000000	proximity ENSG00000187791:33895722-35895722
chr9:34560261-34560412	9	34560262	34560412	ENSG00000198722	protein_coding	ENST00000635942	35162009	601672.000000	proximity ENSG00000198722:34162009-36162009
chr9:34560261-34560412	9	34560262	34560412	ENSG00000198853	protein_coding	ENST00000455600	35538632	978295.000000	proximity ENSG00000198853:34538632-36538632
chr9:34560261-34560412	9	34560262	34560412	ENSG00000198876	protein_coding	ENST00000911965	34126724	433613.000000	proximity ENSG00000198876:33126724-35126724
chr9:34560261-34560412	9	34560262	34560412	ENSG00000205108	protein_coding	ENST00000378788	34729488	169151.000000	proximity ENSG00000205108:33729488-35729488
chr9:34560261-34560412	9	34560262	34560412	ENSG00000205143	protein_coding	ENST00000692051	34629045	68708.000000	proximity ENSG00000205143:33629045-35629045
chr9:34560261-34560412	9	34560262	34560412	ENSG00000213927	protein_coding	ENST00000259631	34662657	102320.000000	proximity ENSG00000213927:33662657-35662657
chr9:34560261-34560412	9	34560262	34560412	ENSG00000213930	protein_coding	ENST00000902330	34637367	77030.000000	proximity ENSG00000213930:33637367-35637367
chr9:34560261-34560412	9	34560262	34560412	ENSG00000221829	protein_coding	ENST00000960438	35082444	522107.000000	proximity ENSG00000221829:34082444-36082444
chr9:34560261-34560412	9	34560262	34560412	ENSG00000258728	protein_coding	ENST00000556278	34646645	86308.000000	proximity ENSG00000258728:33646645-35646645
chr9:34562261-34562412	9	34562262	34562412	ENSG00000005238	protein_coding	ENST00000378561	35111574	549237.000000	proximity ENSG00000005238:34111574-36111574
chr9:34562261-34562412	9	34562262	34562412	ENSG00000010438	protein_coding	ENST00000342836	33750690	811647.000000	proximity ENSG00000010438:32750690-34750690
chr9:34562261-34562412	9	34562262	34562412	ENSG00000107341	protein_coding	ENST00000263228	33817160	745177.000000	proximity ENSG00000107341:32817160-34817160
chr9:34562261-34562412	9	34562262	34562412	ENSG00000122733	protein_coding	ENST00000242315	34958285	395948.000000	proximity ENSG00000122733:33958285-35958285
chr9:34562261-34562412	9	34562262	34562412	ENSG00000122735	protein_coding	ENST00000878474	34458825	103512.000000	proximity ENSG00000122735:33458825-35458825
chr9:34562261-34562412	9	34562262	34562412	ENSG00000122756	protein_coding	ENST00000868716	34571453	9116.000000	proximity ENSG00000122756:33571453-35571453
chr9:34562261-34562412	9	34562262	34562412	ENSG00000137070	protein_coding	ENST00000957059	34653831	91494.000000	proximity ENSG00000137070:33653831-35653831
chr9:34562261-34562412	9	34562262	34562412	ENSG00000137073	protein_coding	ENST00000932759	34049407	512930.000000	proximity ENSG00000137073:33049407-35049407
chr9:34562261-34562412	9	34562262	34562412	ENSG00000137077	protein_coding	ENST00000885823	34710167	147830.000000	proximity ENSG00000137077:33710167-35710167
chr9:34562261-34562412	9	34562262	34562412	ENSG00000137094	protein_coding	ENST00000545841	34990266	427929.000000	proximity ENSG00000137094:33990266-35990266
chr9:34562261-34562412	9	34562262	34562412	ENSG00000137100	protein_coding	ENST00000378913	34620481	58144.000000	proximity ENSG00000137100:33620481-35620481
chr9:34562261-34562412	9	34562262	34562412	ENSG00000147955	protein_coding	ENST00000378892	34637732	75395.000000	proximity ENSG00000147955:33637732-35637732
chr9:34562261-34562412	9	34562262	34562412	ENSG00000164967	protein_coding	ENST00000297613	34612104	49767.000000	proximity ENSG00000164967:33612104-35612104
chr9:34562261-34562412	9	34562262	34562412	ENSG00000164970	protein_coding	ENST00000651358	34458570	103767.000000	proximity ENSG00000164970:33458570-35458570
chr9:34562261-34562412	9	34562262	34562412	ENSG00000164972	protein_coding	ENST00000692548	34397828	164509.000000	proximity ENSG00000164972:33397828-35397828
chr9:34562261-34562412	9	34562262	34562412	ENSG00000164976	protein_coding	ENST00000896633	34376993	185344.000000	proximity ENSG00000164976:33376993-35376993
chr9:34562261-34562412	9	34562262	34562412	ENSG00000164978	protein_coding	ENST00000892444	34335342	226995.000000	proximity ENSG00000164978:33335342-35335342
chr9:34562261-34562412	9	34562262	34562412	ENSG00000165006	protein_coding	ENST00000965877	34187764	374573.000000	proximity ENSG00000165006:33187764-35187764
chr9:34562261-34562412	9	34562262	34562412	ENSG00000165280	protein_coding	ENST00000679902	35072623	510286.000000	proximity ENSG00000165280:34072623-36072623
chr9:34562261-34562412	9	34562262	34562412	ENSG00000165282	protein_coding	ENST00000700254	35096564	534227.000000	proximity ENSG00000165282:34096564-36096564
chr9:34562261-34562412	9	34562262	34562412	ENSG00000165283	protein_coding	ENST00000940080	35103172	540835.000000	proximity ENSG00000165283:34103172-36103172
chr9:34562261-34562412	9	34562262	34562412	ENSG00000168913	protein_coding	ENST00000876890	34523174	39163.000000	proximity ENSG00000168913:33523174-35523174
chr9:34562261-34562412	9	34562262	34562412	ENSG00000172724	protein_coding	ENST00000311925	34691276	128939.000000	proximity ENSG00000172724:33691276-35691276
chr9:34562261-34562412	9	34562262	34562412	ENSG00000174038	protein_coding	ENST00000312292	35042240	479903.000000	proximity ENSG00000174038:34042240-36042240
chr9:34562261-34562412	9	34562262	34562412	ENSG00000186638	protein_coding	ENST00000402558	34329268	233069.000000	proximity ENSG00000186638:33329268-35329268
chr9:34562261-34562412	9	34562262	34562412	ENSG00000187186	protein_coding	ENST00000421828	34666045	103708.000000	proximity ENSG00000187186:33666045-35666045
chr9:34562261-34562412	9	34562262	34562412	ENSG00000187791	protein_coding	ENST00000603640	34895722	333385.000000	proximity ENSG00000187791:33895722-35895722
chr9:34562261-34562412	9	34562262	34562412	ENSG00000198722	protein_coding	ENST00000635942	35162009	599672.000000	proximity ENSG00000198722:34162009-36162009
chr9:34562261-34562412	9	34562262	34562412	ENSG00000198853	protein_coding	ENST00000455600	35538632	976295.000000	proximity ENSG00000198853:34538632-36538632
chr9:34562261-34562412	9	34562262	34562412	ENSG00000198876	protein_coding	ENST00000911965	34126724	435613.000000	proximity ENSG00000198876:33126724-35126724
chr9:34562261-34562412	9	34562262	34562412	ENSG00000205108	protein_coding	ENST00000378788	34729488	167151.000000	proximity ENSG00000205108:33729488-35729488
chr9:34562261-34562412	9	34562262	34562412	ENSG00000205143	protein_coding	ENST00000692051	34629045	66708.000000	proximity ENSG00000205143:33629045-35629045
chr9:34562261-34562412	9	34562262	34562412	ENSG00000213927	protein_coding	ENST00000259631	34662657	100320.000000	proximity ENSG00000213927:33662657-35662657
chr9:34562261-34562412	9	34562262	34562412	ENSG00000213930	protein_coding	ENST00000902330	34637367	75030.000000	proximity ENSG00000213930:33637367-35637367
chr9:34562261-34562412	9	34562262	34562412	ENSG00000221829	protein_coding	ENST00000960438	35082444	520107.000000	proximity ENSG00000221829:34082444-36082444
chr9:34562261-34562412	9	34562262	34562412	ENSG00000258728	protein_coding	ENST00000556278	34646645	84308.000000	proximity ENSG00000258728:33646645-35646645
chr9:34588846-34588997	9	34588847	34588997	ENSG00000005238	protein_coding	ENST00000378561	35111574	522652.000000	proximity ENSG00000005238:34111574-36111574
chr9:34588846-34588997	9	34588847	34588997	ENSG00000010438	protein_coding	ENST00000342836	33750690	838232.000000	proximity ENSG00000010438:32750690-34750690
chr9:34588846-34588997	9	34588847	34588997	ENSG00000107341	protein_coding	ENST00000263228	33817160	771762.000000	proximity ENSG00000107341:32817160-34817160
chr9:34588846-34588997	9	34588847	34588997	ENSG00000122733	protein_coding	ENST00000242315	34958285	369363.000000	proximity ENSG00000122733:33958285-35958285
chr9:34588846-34588997	9	34588847	34588997	ENSG00000122735	protein_coding	ENST00000878474	34458825	130097.000000	proximity ENSG00000122735:33458825-35458825
chr9:34588846-34588997	9	34588847	34588997	ENSG00000122756	protein_coding	ENST00000868716	34571453	17469.000000	proximity ENSG00000122756:33571453-35571453
chr9:34588846-34588997	9	34588847	34588997	ENSG00000137070	protein_coding	ENST00000957059	34653831	64909.000000	proximity ENSG00000137070:33653831-35653831
chr9:34588846-34588997	9	34588847	34588997	ENSG00000137073	protein_coding	ENST00000932759	34049407	539515.000000	proximity ENSG00000137073:33049407-35049407
chr9:34588846-34588997	9	34588847	34588997	ENSG00000137077	protein_coding	ENST00000885823	34710167	121245.000000	proximity ENSG00000137077:33710167-35710167
chr9:34588846-34588997	9	34588847	34588997	ENSG00000137094	protein_coding	ENST00000545841	34990266	401344.000000	proximity ENSG00000137094:33990266-35990266
chr9:34588846-34588997	9	34588847	34588997	ENSG00000137100	protein_coding	ENST00000378913	34620481	31559.000000	proximity ENSG00000137100:33620481-35620481
chr9:34588846-34588997	9	34588847	34588997	ENSG00000147955	protein_coding	ENST00000378892	34637732	48810.000000	proximity ENSG00000147955:33637732-35637732
chr9:34588846-34588997	9	34588847	34588997	ENSG00000164967	protein_coding	ENST00000297613	34612104	23182.000000	proximity ENSG00000164967:33612104-35612104
chr9:34588846-34588997	9	34588847	34588997	ENSG00000164970	protein_coding	ENST00000651358	34458570	130352.000000	proximity ENSG00000164970:33458570-35458570
chr9:34588846-34588997	9	34588847	34588997	ENSG00000164972	protein_coding	ENST00000692548	34397828	191094.000000	proximity ENSG00000164972:33397828-35397828
chr9:34588846-34588997	9	34588847	34588997	ENSG00000164976	protein_coding	ENST00000896633	34376993	211929.000000	proximity ENSG00000164976:33376993-35376993
chr9:34588846-34588997	9	34588847	34588997	ENSG00000164978	protein_coding	ENST00000892444	34335342	253580.000000	proximity ENSG00000164978:33335342-35335342
chr9:34588846-34588997	9	34588847	34588997	ENSG00000165006	protein_coding	ENST00000965877	34187764	401158.000000	proximity ENSG00000165006:33187764-35187764
chr9:34588846-34588997	9	34588847	34588997	ENSG00000165280	protein_coding	ENST00000679902	35072623	483701.000000	proximity ENSG00000165280:34072623-36072623
chr9:34588846-34588997	9	34588847	34588997	ENSG00000165282	protein_coding	ENST00000700254	35096564	507642.000000	proximity ENSG00000165282:34096564-36096564
chr9:34588846-34588997	9	34588847	34588997	ENSG00000165283	protein_coding	ENST00000940080	35103172	514250.000000	proximity ENSG00000165283:34103172-36103172
chr9:34588846-34588997	9	34588847	34588997	ENSG00000168913	protein_coding	ENST00000876890	34523174	65748.000000	proximity ENSG00000168913:33523174-35523174
chr9:34588846-34588997	9	34588847	34588997	ENSG00000172724	protein_coding	ENST00000311925	34691276	102354.000000	proximity ENSG00000172724:33691276-35691276
chr9:34588846-34588997	9	34588847	34588997	ENSG00000174038	protein_coding	ENST00000312292	35042240	453318.000000	proximity ENSG00000174038:34042240-36042240
chr9:34588846-34588997	9	34588847	34588997	ENSG00000186638	protein_coding	ENST00000402558	34329268	259654.000000	proximity ENSG00000186638:33329268-35329268
chr9:34588846-34588997	9	34588847	34588997	ENSG00000187186	protein_coding	ENST00000421828	34666045	77123.000000	proximity ENSG00000187186:33666045-35666045
chr9:34588846-34588997	9	34588847	34588997	ENSG00000187791	protein_coding	ENST00000603640	34895722	306800.000000	proximity ENSG00000187791:33895722-35895722
chr9:34588846-34588997	9	34588847	34588997	ENSG00000198722	protein_coding	ENST00000635942	35162009	573087.000000	proximity ENSG00000198722:34162009-36162009
chr9:34588846-34588997	9	34588847	34588997	ENSG00000198853	protein_coding	ENST00000455600	35538632	949710.000000	proximity ENSG00000198853:34538632-36538632
chr9:34588846-34588997	9	34588847	34588997	ENSG00000198876	protein_coding	ENST00000911965	34126724	462198.000000	proximity ENSG00000198876:33126724-35126724
chr9:34588846-34588997	9	34588847	34588997	ENSG00000205108	protein_coding	ENST00000378788	34729488	140566.000000	proximity ENSG00000205108:33729488-35729488
chr9:34588846-34588997	9	34588847	34588997	ENSG00000205143	protein_coding	ENST00000692051	34629045	40123.000000	proximity ENSG00000205143:33629045-35629045
chr9:34588846-34588997	9	34588847	34588997	ENSG00000213927	protein_coding	ENST00000259631	34662657	73735.000000	proximity ENSG00000213927:33662657-35662657
chr9:34588846-34588997	9	34588847	34588997	ENSG00000213930	protein_coding	ENST00000902330	34637367	48445.000000	proximity ENSG00000213930:33637367-35637367
chr9:34588846-34588997	9	34588847	34588997	ENSG00000215187	protein_coding	ENST00000399742	35563878	974956.000000	proximity ENSG00000215187:34563878-36563878
chr9:34588846-34588997	9	34588847	34588997	ENSG00000221829	protein_coding	ENST00000960438	35082444	493522.000000	proximity ENSG00000221829:34082444-36082444
chr9:34588846-34588997	9	34588847	34588997	ENSG00000258728	protein_coding	ENST00000556278	34646645	57723.000000	proximity ENSG00000258728:33646645-35646645
chr9:3459139-3459290	9	3459140	3459290	ENSG00000080298	protein_coding	ENST00000382004	3525983	66768.000000	proximity ENSG00000080298:2525983-4525983
chr9:3459139-3459290	9	3459140	3459290	ENSG00000080608	protein_coding	ENST00000922215	2844053	615162.000000	proximity ENSG00000080608:1844053-3844053
chr9:3459139-3459290	9	3459140	3459290	ENSG00000107249	protein_coding	ENST00000381971	4300068	840853.000000	proximity ENSG00000107249:3300068-5300068
chr9:3459139-3459290	9	3459140	3459290	ENSG00000147852	protein_coding	ENST00000382100	2621787	837428.000000	proximity ENSG00000147852:1621787-3621787
chr9:3459139-3459290	9	3459140	3459290	ENSG00000168263	protein_coding	ENST00000382082	2717510	741705.000000	proximity ENSG00000168263:1717510-3717510
chr9:34591486-34591637	9	34591487	34591637	ENSG00000005238	protein_coding	ENST00000378561	35111574	520012.000000	proximity ENSG00000005238:34111574-36111574
chr9:34591486-34591637	9	34591487	34591637	ENSG00000010438	protein_coding	ENST00000342836	33750690	840872.000000	proximity ENSG00000010438:32750690-34750690
chr9:34591486-34591637	9	34591487	34591637	ENSG00000107341	protein_coding	ENST00000263228	33817160	774402.000000	proximity ENSG00000107341:32817160-34817160
chr9:34591486-34591637	9	34591487	34591637	ENSG00000122733	protein_coding	ENST00000242315	34958285	366723.000000	proximity ENSG00000122733:33958285-35958285
chr9:34591486-34591637	9	34591487	34591637	ENSG00000122735	protein_coding	ENST00000878474	34458825	132737.000000	proximity ENSG00000122735:33458825-35458825
chr9:34591486-34591637	9	34591487	34591637	ENSG00000122756	protein_coding	ENST00000868716	34571453	20109.000000	proximity ENSG00000122756:33571453-35571453
chr9:34591486-34591637	9	34591487	34591637	ENSG00000137070	protein_coding	ENST00000957059	34653831	62269.000000	proximity ENSG00000137070:33653831-35653831
chr9:34591486-34591637	9	34591487	34591637	ENSG00000137073	protein_coding	ENST00000932759	34049407	542155.000000	proximity ENSG00000137073:33049407-35049407
chr9:34591486-34591637	9	34591487	34591637	ENSG00000137077	protein_coding	ENST00000885823	34710167	118605.000000	proximity ENSG00000137077:33710167-35710167
chr9:34591486-34591637	9	34591487	34591637	ENSG00000137094	protein_coding	ENST00000545841	34990266	398704.000000	proximity ENSG00000137094:33990266-35990266
chr9:34591486-34591637	9	34591487	34591637	ENSG00000137100	protein_coding	ENST00000378913	34620481	28919.000000	proximity ENSG00000137100:33620481-35620481
chr9:34591486-34591637	9	34591487	34591637	ENSG00000147955	protein_coding	ENST00000378892	34637732	46170.000000	proximity ENSG00000147955:33637732-35637732
chr9:34591486-34591637	9	34591487	34591637	ENSG00000164967	protein_coding	ENST00000297613	34612104	20542.000000	proximity ENSG00000164967:33612104-35612104
chr9:34591486-34591637	9	34591487	34591637	ENSG00000164970	protein_coding	ENST00000651358	34458570	132992.000000	proximity ENSG00000164970:33458570-35458570
chr9:34591486-34591637	9	34591487	34591637	ENSG00000164972	protein_coding	ENST00000692548	34397828	193734.000000	proximity ENSG00000164972:33397828-35397828
chr9:34591486-34591637	9	34591487	34591637	ENSG00000164976	protein_coding	ENST00000896633	34376993	214569.000000	proximity ENSG00000164976:33376993-35376993
chr9:34591486-34591637	9	34591487	34591637	ENSG00000164978	protein_coding	ENST00000892444	34335342	256220.000000	proximity ENSG00000164978:33335342-35335342
chr9:34591486-34591637	9	34591487	34591637	ENSG00000165006	protein_coding	ENST00000965877	34187764	403798.000000	proximity ENSG00000165006:33187764-35187764
chr9:34591486-34591637	9	34591487	34591637	ENSG00000165280	protein_coding	ENST00000679902	35072623	481061.000000	proximity ENSG00000165280:34072623-36072623
chr9:34591486-34591637	9	34591487	34591637	ENSG00000165282	protein_coding	ENST00000700254	35096564	505002.000000	proximity ENSG00000165282:34096564-36096564
chr9:34591486-34591637	9	34591487	34591637	ENSG00000165283	protein_coding	ENST00000940080	35103172	511610.000000	proximity ENSG00000165283:34103172-36103172
chr9:34591486-34591637	9	34591487	34591637	ENSG00000168913	protein_coding	ENST00000876890	34523174	68388.000000	proximity ENSG00000168913:33523174-35523174
chr9:34591486-34591637	9	34591487	34591637	ENSG00000172724	protein_coding	ENST00000311925	34691276	99714.000000	proximity ENSG00000172724:33691276-35691276
chr9:34591486-34591637	9	34591487	34591637	ENSG00000174038	protein_coding	ENST00000312292	35042240	450678.000000	proximity ENSG00000174038:34042240-36042240
chr9:34591486-34591637	9	34591487	34591637	ENSG00000186638	protein_coding	ENST00000402558	34329268	262294.000000	proximity ENSG00000186638:33329268-35329268
chr9:34591486-34591637	9	34591487	34591637	ENSG00000187186	protein_coding	ENST00000421828	34666045	74483.000000	proximity ENSG00000187186:33666045-35666045
chr9:34591486-34591637	9	34591487	34591637	ENSG00000187791	protein_coding	ENST00000603640	34895722	304160.000000	proximity ENSG00000187791:33895722-35895722
chr9:34591486-34591637	9	34591487	34591637	ENSG00000198722	protein_coding	ENST00000635942	35162009	570447.000000	proximity ENSG00000198722:34162009-36162009
chr9:34591486-34591637	9	34591487	34591637	ENSG00000198853	protein_coding	ENST00000455600	35538632	947070.000000	proximity ENSG00000198853:34538632-36538632
chr9:34591486-34591637	9	34591487	34591637	ENSG00000198876	protein_coding	ENST00000911965	34126724	464838.000000	proximity ENSG00000198876:33126724-35126724
chr9:34591486-34591637	9	34591487	34591637	ENSG00000205108	protein_coding	ENST00000378788	34729488	137926.000000	proximity ENSG00000205108:33729488-35729488
chr9:34591486-34591637	9	34591487	34591637	ENSG00000205143	protein_coding	ENST00000692051	34629045	37483.000000	proximity ENSG00000205143:33629045-35629045
chr9:34591486-34591637	9	34591487	34591637	ENSG00000213927	protein_coding	ENST00000259631	34662657	71095.000000	proximity ENSG00000213927:33662657-35662657
chr9:34591486-34591637	9	34591487	34591637	ENSG00000213930	protein_coding	ENST00000902330	34637367	45805.000000	proximity ENSG00000213930:33637367-35637367
chr9:34591486-34591637	9	34591487	34591637	ENSG00000215187	protein_coding	ENST00000399742	35563878	972316.000000	proximity ENSG00000215187:34563878-36563878
chr9:34591486-34591637	9	34591487	34591637	ENSG00000221829	protein_coding	ENST00000960438	35082444	490882.000000	proximity ENSG00000221829:34082444-36082444
chr9:34591486-34591637	9	34591487	34591637	ENSG00000258728	protein_coding	ENST00000556278	34646645	55083.000000	proximity ENSG00000258728:33646645-35646645
chr9:34593126-34593277	9	34593127	34593277	ENSG00000005238	protein_coding	ENST00000378561	35111574	518372.000000	proximity ENSG00000005238:34111574-36111574
chr9:34593126-34593277	9	34593127	34593277	ENSG00000010438	protein_coding	ENST00000342836	33750690	842512.000000	proximity ENSG00000010438:32750690-34750690
chr9:34593126-34593277	9	34593127	34593277	ENSG00000107341	protein_coding	ENST00000263228	33817160	776042.000000	proximity ENSG00000107341:32817160-34817160
chr9:34593126-34593277	9	34593127	34593277	ENSG00000122733	protein_coding	ENST00000242315	34958285	365083.000000	proximity ENSG00000122733:33958285-35958285
chr9:34593126-34593277	9	34593127	34593277	ENSG00000122735	protein_coding	ENST00000878474	34458825	134377.000000	proximity ENSG00000122735:33458825-35458825
chr9:34593126-34593277	9	34593127	34593277	ENSG00000122756	protein_coding	ENST00000868716	34571453	21749.000000	proximity ENSG00000122756:33571453-35571453
chr9:34593126-34593277	9	34593127	34593277	ENSG00000137070	protein_coding	ENST00000957059	34653831	60629.000000	proximity ENSG00000137070:33653831-35653831
chr9:34593126-34593277	9	34593127	34593277	ENSG00000137073	protein_coding	ENST00000932759	34049407	543795.000000	proximity ENSG00000137073:33049407-35049407
chr9:34593126-34593277	9	34593127	34593277	ENSG00000137077	protein_coding	ENST00000885823	34710167	116965.000000	proximity ENSG00000137077:33710167-35710167
chr9:34593126-34593277	9	34593127	34593277	ENSG00000137094	protein_coding	ENST00000545841	34990266	397064.000000	proximity ENSG00000137094:33990266-35990266
chr9:34593126-34593277	9	34593127	34593277	ENSG00000137100	protein_coding	ENST00000378913	34620481	27279.000000	proximity ENSG00000137100:33620481-35620481
chr9:34593126-34593277	9	34593127	34593277	ENSG00000147955	protein_coding	ENST00000378892	34637732	44530.000000	proximity ENSG00000147955:33637732-35637732
chr9:34593126-34593277	9	34593127	34593277	ENSG00000164967	protein_coding	ENST00000297613	34612104	18902.000000	proximity ENSG00000164967:33612104-35612104
chr9:34593126-34593277	9	34593127	34593277	ENSG00000164970	protein_coding	ENST00000651358	34458570	134632.000000	proximity ENSG00000164970:33458570-35458570
chr9:34593126-34593277	9	34593127	34593277	ENSG00000164972	protein_coding	ENST00000692548	34397828	195374.000000	proximity ENSG00000164972:33397828-35397828
chr9:34593126-34593277	9	34593127	34593277	ENSG00000164976	protein_coding	ENST00000896633	34376993	216209.000000	proximity ENSG00000164976:33376993-35376993
chr9:34593126-34593277	9	34593127	34593277	ENSG00000164978	protein_coding	ENST00000892444	34335342	257860.000000	proximity ENSG00000164978:33335342-35335342
chr9:34593126-34593277	9	34593127	34593277	ENSG00000165006	protein_coding	ENST00000965877	34187764	405438.000000	proximity ENSG00000165006:33187764-35187764
chr9:34593126-34593277	9	34593127	34593277	ENSG00000165280	protein_coding	ENST00000679902	35072623	479421.000000	proximity ENSG00000165280:34072623-36072623
chr9:34593126-34593277	9	34593127	34593277	ENSG00000165282	protein_coding	ENST00000700254	35096564	503362.000000	proximity ENSG00000165282:34096564-36096564
chr9:34593126-34593277	9	34593127	34593277	ENSG00000165283	protein_coding	ENST00000940080	35103172	509970.000000	proximity ENSG00000165283:34103172-36103172
chr9:34593126-34593277	9	34593127	34593277	ENSG00000168913	protein_coding	ENST00000876890	34523174	70028.000000	proximity ENSG00000168913:33523174-35523174
chr9:34593126-34593277	9	34593127	34593277	ENSG00000172724	protein_coding	ENST00000311925	34691276	98074.000000	proximity ENSG00000172724:33691276-35691276
chr9:34593126-34593277	9	34593127	34593277	ENSG00000174038	protein_coding	ENST00000312292	35042240	449038.000000	proximity ENSG00000174038:34042240-36042240
chr9:34593126-34593277	9	34593127	34593277	ENSG00000186638	protein_coding	ENST00000402558	34329268	263934.000000	proximity ENSG00000186638:33329268-35329268
chr9:34593126-34593277	9	34593127	34593277	ENSG00000187186	protein_coding	ENST00000421828	34666045	72843.000000	proximity ENSG00000187186:33666045-35666045
chr9:34593126-34593277	9	34593127	34593277	ENSG00000187791	protein_coding	ENST00000603640	34895722	302520.000000	proximity ENSG00000187791:33895722-35895722
chr9:34593126-34593277	9	34593127	34593277	ENSG00000198722	protein_coding	ENST00000635942	35162009	568807.000000	proximity ENSG00000198722:34162009-36162009
chr9:34593126-34593277	9	34593127	34593277	ENSG00000198853	protein_coding	ENST00000455600	35538632	945430.000000	proximity ENSG00000198853:34538632-36538632
chr9:34593126-34593277	9	34593127	34593277	ENSG00000198876	protein_coding	ENST00000911965	34126724	466478.000000	proximity ENSG00000198876:33126724-35126724
chr9:34593126-34593277	9	34593127	34593277	ENSG00000205108	protein_coding	ENST00000378788	34729488	136286.000000	proximity ENSG00000205108:33729488-35729488
chr9:34593126-34593277	9	34593127	34593277	ENSG00000205143	protein_coding	ENST00000692051	34629045	35843.000000	proximity ENSG00000205143:33629045-35629045
chr9:34593126-34593277	9	34593127	34593277	ENSG00000213927	protein_coding	ENST00000259631	34662657	69455.000000	proximity ENSG00000213927:33662657-35662657
chr9:34593126-34593277	9	34593127	34593277	ENSG00000213930	protein_coding	ENST00000902330	34637367	44165.000000	proximity ENSG00000213930:33637367-35637367
chr9:34593126-34593277	9	34593127	34593277	ENSG00000215187	protein_coding	ENST00000399742	35563878	970676.000000	proximity ENSG00000215187:34563878-36563878
chr9:34593126-34593277	9	34593127	34593277	ENSG00000221829	protein_coding	ENST00000960438	35082444	489242.000000	proximity ENSG00000221829:34082444-36082444
chr9:34593126-34593277	9	34593127	34593277	ENSG00000258728	protein_coding	ENST00000556278	34646645	53443.000000	proximity ENSG00000258728:33646645-35646645
chr9:34603567-34603718	9	34603568	34603718	ENSG00000005238	protein_coding	ENST00000378561	35111574	507931.000000	proximity ENSG00000005238:34111574-36111574
chr9:34603567-34603718	9	34603568	34603718	ENSG00000010438	protein_coding	ENST00000342836	33750690	852953.000000	proximity ENSG00000010438:32750690-34750690
chr9:34603567-34603718	9	34603568	34603718	ENSG00000107341	protein_coding	ENST00000263228	33817160	786483.000000	proximity ENSG00000107341:32817160-34817160
chr9:34603567-34603718	9	34603568	34603718	ENSG00000122733	protein_coding	ENST00000242315	34958285	354642.000000	proximity ENSG00000122733:33958285-35958285
chr9:34603567-34603718	9	34603568	34603718	ENSG00000122735	protein_coding	ENST00000878474	34458825	144818.000000	proximity ENSG00000122735:33458825-35458825
chr9:34603567-34603718	9	34603568	34603718	ENSG00000122756	protein_coding	ENST00000868716	34571453	32190.000000	proximity ENSG00000122756:33571453-35571453
chr9:34603567-34603718	9	34603568	34603718	ENSG00000137070	protein_coding	ENST00000957059	34653831	50188.000000	proximity ENSG00000137070:33653831-35653831
chr9:34603567-34603718	9	34603568	34603718	ENSG00000137073	protein_coding	ENST00000932759	34049407	554236.000000	proximity ENSG00000137073:33049407-35049407
chr9:34603567-34603718	9	34603568	34603718	ENSG00000137077	protein_coding	ENST00000885823	34710167	106524.000000	proximity ENSG00000137077:33710167-35710167
chr9:34603567-34603718	9	34603568	34603718	ENSG00000137094	protein_coding	ENST00000545841	34990266	386623.000000	proximity ENSG00000137094:33990266-35990266
chr9:34603567-34603718	9	34603568	34603718	ENSG00000137100	protein_coding	ENST00000378913	34620481	16838.000000	proximity ENSG00000137100:33620481-35620481
chr9:34603567-34603718	9	34603568	34603718	ENSG00000147955	protein_coding	ENST00000378892	34637732	34089.000000	proximity ENSG00000147955:33637732-35637732
chr9:34603567-34603718	9	34603568	34603718	ENSG00000164967	protein_coding	ENST00000297613	34612104	8461.000000	proximity ENSG00000164967:33612104-35612104
chr9:34603567-34603718	9	34603568	34603718	ENSG00000164970	protein_coding	ENST00000651358	34458570	145073.000000	proximity ENSG00000164970:33458570-35458570
chr9:34603567-34603718	9	34603568	34603718	ENSG00000164972	protein_coding	ENST00000692548	34397828	205815.000000	proximity ENSG00000164972:33397828-35397828
chr9:34603567-34603718	9	34603568	34603718	ENSG00000164976	protein_coding	ENST00000896633	34376993	226650.000000	proximity ENSG00000164976:33376993-35376993
chr9:34603567-34603718	9	34603568	34603718	ENSG00000164978	protein_coding	ENST00000892444	34335342	268301.000000	proximity ENSG00000164978:33335342-35335342
chr9:34603567-34603718	9	34603568	34603718	ENSG00000165006	protein_coding	ENST00000965877	34187764	415879.000000	proximity ENSG00000165006:33187764-35187764
chr9:34603567-34603718	9	34603568	34603718	ENSG00000165280	protein_coding	ENST00000679902	35072623	468980.000000	proximity ENSG00000165280:34072623-36072623
chr9:34603567-34603718	9	34603568	34603718	ENSG00000165282	protein_coding	ENST00000700254	35096564	492921.000000	proximity ENSG00000165282:34096564-36096564
chr9:34603567-34603718	9	34603568	34603718	ENSG00000165283	protein_coding	ENST00000940080	35103172	499529.000000	proximity ENSG00000165283:34103172-36103172
chr9:34603567-34603718	9	34603568	34603718	ENSG00000168913	protein_coding	ENST00000876890	34523174	80469.000000	proximity ENSG00000168913:33523174-35523174
chr9:34603567-34603718	9	34603568	34603718	ENSG00000172724	protein_coding	ENST00000311925	34691276	87633.000000	proximity ENSG00000172724:33691276-35691276
chr9:34603567-34603718	9	34603568	34603718	ENSG00000174038	protein_coding	ENST00000312292	35042240	438597.000000	proximity ENSG00000174038:34042240-36042240
chr9:34603567-34603718	9	34603568	34603718	ENSG00000186638	protein_coding	ENST00000402558	34329268	274375.000000	proximity ENSG00000186638:33329268-35329268
chr9:34603567-34603718	9	34603568	34603718	ENSG00000187186	protein_coding	ENST00000421828	34666045	62402.000000	proximity ENSG00000187186:33666045-35666045
chr9:34603567-34603718	9	34603568	34603718	ENSG00000187791	protein_coding	ENST00000603640	34895722	292079.000000	proximity ENSG00000187791:33895722-35895722
chr9:34603567-34603718	9	34603568	34603718	ENSG00000198722	protein_coding	ENST00000635942	35162009	558366.000000	proximity ENSG00000198722:34162009-36162009
chr9:34603567-34603718	9	34603568	34603718	ENSG00000198853	protein_coding	ENST00000455600	35538632	934989.000000	proximity ENSG00000198853:34538632-36538632
chr9:34603567-34603718	9	34603568	34603718	ENSG00000198876	protein_coding	ENST00000911965	34126724	476919.000000	proximity ENSG00000198876:33126724-35126724
chr9:34603567-34603718	9	34603568	34603718	ENSG00000205108	protein_coding	ENST00000378788	34729488	125845.000000	proximity ENSG00000205108:33729488-35729488
chr9:34603567-34603718	9	34603568	34603718	ENSG00000205143	protein_coding	ENST00000692051	34629045	25402.000000	proximity ENSG00000205143:33629045-35629045
chr9:34603567-34603718	9	34603568	34603718	ENSG00000213927	protein_coding	ENST00000259631	34662657	59014.000000	proximity ENSG00000213927:33662657-35662657
chr9:34603567-34603718	9	34603568	34603718	ENSG00000213930	protein_coding	ENST00000902330	34637367	33724.000000	proximity ENSG00000213930:33637367-35637367
chr9:34603567-34603718	9	34603568	34603718	ENSG00000215187	protein_coding	ENST00000399742	35563878	960235.000000	proximity ENSG00000215187:34563878-36563878
chr9:34603567-34603718	9	34603568	34603718	ENSG00000221829	protein_coding	ENST00000960438	35082444	478801.000000	proximity ENSG00000221829:34082444-36082444
chr9:34603567-34603718	9	34603568	34603718	ENSG00000258728	protein_coding	ENST00000556278	34646645	43002.000000	proximity ENSG00000258728:33646645-35646645
chr9:34603742-34603893	9	34603743	34603893	ENSG00000005238	protein_coding	ENST00000378561	35111574	507756.000000	proximity ENSG00000005238:34111574-36111574
chr9:34603742-34603893	9	34603743	34603893	ENSG00000010438	protein_coding	ENST00000342836	33750690	853128.000000	proximity ENSG00000010438:32750690-34750690
chr9:34603742-34603893	9	34603743	34603893	ENSG00000107341	protein_coding	ENST00000263228	33817160	786658.000000	proximity ENSG00000107341:32817160-34817160
chr9:34603742-34603893	9	34603743	34603893	ENSG00000122733	protein_coding	ENST00000242315	34958285	354467.000000	proximity ENSG00000122733:33958285-35958285
chr9:34603742-34603893	9	34603743	34603893	ENSG00000122735	protein_coding	ENST00000878474	34458825	144993.000000	proximity ENSG00000122735:33458825-35458825
chr9:34603742-34603893	9	34603743	34603893	ENSG00000122756	protein_coding	ENST00000868716	34571453	32365.000000	proximity ENSG00000122756:33571453-35571453
chr9:34603742-34603893	9	34603743	34603893	ENSG00000137070	protein_coding	ENST00000957059	34653831	50013.000000	proximity ENSG00000137070:33653831-35653831
chr9:34603742-34603893	9	34603743	34603893	ENSG00000137073	protein_coding	ENST00000932759	34049407	554411.000000	proximity ENSG00000137073:33049407-35049407
chr9:34603742-34603893	9	34603743	34603893	ENSG00000137077	protein_coding	ENST00000885823	34710167	106349.000000	proximity ENSG00000137077:33710167-35710167
chr9:34603742-34603893	9	34603743	34603893	ENSG00000137094	protein_coding	ENST00000545841	34990266	386448.000000	proximity ENSG00000137094:33990266-35990266
chr9:34603742-34603893	9	34603743	34603893	ENSG00000137100	protein_coding	ENST00000378913	34620481	16663.000000	proximity ENSG00000137100:33620481-35620481
chr9:34603742-34603893	9	34603743	34603893	ENSG00000147955	protein_coding	ENST00000378892	34637732	33914.000000	proximity ENSG00000147955:33637732-35637732
chr9:34603742-34603893	9	34603743	34603893	ENSG00000164967	protein_coding	ENST00000297613	34612104	8286.000000	proximity ENSG00000164967:33612104-35612104
chr9:34603742-34603893	9	34603743	34603893	ENSG00000164970	protein_coding	ENST00000651358	34458570	145248.000000	proximity ENSG00000164970:33458570-35458570
chr9:34603742-34603893	9	34603743	34603893	ENSG00000164972	protein_coding	ENST00000692548	34397828	205990.000000	proximity ENSG00000164972:33397828-35397828
chr9:34603742-34603893	9	34603743	34603893	ENSG00000164976	protein_coding	ENST00000896633	34376993	226825.000000	proximity ENSG00000164976:33376993-35376993
chr9:34603742-34603893	9	34603743	34603893	ENSG00000164978	protein_coding	ENST00000892444	34335342	268476.000000	proximity ENSG00000164978:33335342-35335342
chr9:34603742-34603893	9	34603743	34603893	ENSG00000165006	protein_coding	ENST00000965877	34187764	416054.000000	proximity ENSG00000165006:33187764-35187764
chr9:34603742-34603893	9	34603743	34603893	ENSG00000165280	protein_coding	ENST00000679902	35072623	468805.000000	proximity ENSG00000165280:34072623-36072623
chr9:34603742-34603893	9	34603743	34603893	ENSG00000165282	protein_coding	ENST00000700254	35096564	492746.000000	proximity ENSG00000165282:34096564-36096564
chr9:34603742-34603893	9	34603743	34603893	ENSG00000165283	protein_coding	ENST00000940080	35103172	499354.000000	proximity ENSG00000165283:34103172-36103172
chr9:34603742-34603893	9	34603743	34603893	ENSG00000168913	protein_coding	ENST00000876890	34523174	80644.000000	proximity ENSG00000168913:33523174-35523174
chr9:34603742-34603893	9	34603743	34603893	ENSG00000172724	protein_coding	ENST00000311925	34691276	87458.000000	proximity ENSG00000172724:33691276-35691276
chr9:34603742-34603893	9	34603743	34603893	ENSG00000174038	protein_coding	ENST00000312292	35042240	438422.000000	proximity ENSG00000174038:34042240-36042240
chr9:34603742-34603893	9	34603743	34603893	ENSG00000186638	protein_coding	ENST00000402558	34329268	274550.000000	proximity ENSG00000186638:33329268-35329268
chr9:34603742-34603893	9	34603743	34603893	ENSG00000187186	protein_coding	ENST00000421828	34666045	62227.000000	proximity ENSG00000187186:33666045-35666045
chr9:34603742-34603893	9	34603743	34603893	ENSG00000187791	protein_coding	ENST00000603640	34895722	291904.000000	proximity ENSG00000187791:33895722-35895722
chr9:34603742-34603893	9	34603743	34603893	ENSG00000198722	protein_coding	ENST00000635942	35162009	558191.000000	proximity ENSG00000198722:34162009-36162009
chr9:34603742-34603893	9	34603743	34603893	ENSG00000198853	protein_coding	ENST00000455600	35538632	934814.000000	proximity ENSG00000198853:34538632-36538632
chr9:34603742-34603893	9	34603743	34603893	ENSG00000198876	protein_coding	ENST00000911965	34126724	477094.000000	proximity ENSG00000198876:33126724-35126724
chr9:34603742-34603893	9	34603743	34603893	ENSG00000205108	protein_coding	ENST00000378788	34729488	125670.000000	proximity ENSG00000205108:33729488-35729488
chr9:34603742-34603893	9	34603743	34603893	ENSG00000205143	protein_coding	ENST00000692051	34629045	25227.000000	proximity ENSG00000205143:33629045-35629045
chr9:34603742-34603893	9	34603743	34603893	ENSG00000213927	protein_coding	ENST00000259631	34662657	58839.000000	proximity ENSG00000213927:33662657-35662657
chr9:34603742-34603893	9	34603743	34603893	ENSG00000213930	protein_coding	ENST00000902330	34637367	33549.000000	proximity ENSG00000213930:33637367-35637367
chr9:34603742-34603893	9	34603743	34603893	ENSG00000215187	protein_coding	ENST00000399742	35563878	960060.000000	proximity ENSG00000215187:34563878-36563878
chr9:34603742-34603893	9	34603743	34603893	ENSG00000221829	protein_coding	ENST00000960438	35082444	478626.000000	proximity ENSG00000221829:34082444-36082444
chr9:34603742-34603893	9	34603743	34603893	ENSG00000258728	protein_coding	ENST00000556278	34646645	42827.000000	proximity ENSG00000258728:33646645-35646645
chr9:34610582-34610733	9	34610583	34610733	ENSG00000005238	protein_coding	ENST00000378561	35111574	500916.000000	proximity ENSG00000005238:34111574-36111574
chr9:34610582-34610733	9	34610583	34610733	ENSG00000010438	protein_coding	ENST00000342836	33750690	859968.000000	proximity ENSG00000010438:32750690-34750690
chr9:34610582-34610733	9	34610583	34610733	ENSG00000107140	protein_coding	ENST00000336395	35605262	994604.000000	proximity ENSG00000107140:34605262-36605262
chr9:34610582-34610733	9	34610583	34610733	ENSG00000107341	protein_coding	ENST00000263228	33817160	793498.000000	proximity ENSG00000107341:32817160-34817160
chr9:34610582-34610733	9	34610583	34610733	ENSG00000122733	protein_coding	ENST00000242315	34958285	347627.000000	proximity ENSG00000122733:33958285-35958285
chr9:34610582-34610733	9	34610583	34610733	ENSG00000122735	protein_coding	ENST00000878474	34458825	151833.000000	proximity ENSG00000122735:33458825-35458825
chr9:34610582-34610733	9	34610583	34610733	ENSG00000122756	protein_coding	ENST00000868716	34571453	39205.000000	proximity ENSG00000122756:33571453-35571453
chr9:34610582-34610733	9	34610583	34610733	ENSG00000137070	protein_coding	ENST00000957059	34653831	43173.000000	proximity ENSG00000137070:33653831-35653831
chr9:34610582-34610733	9	34610583	34610733	ENSG00000137073	protein_coding	ENST00000932759	34049407	561251.000000	proximity ENSG00000137073:33049407-35049407
chr9:34610582-34610733	9	34610583	34610733	ENSG00000137077	protein_coding	ENST00000885823	34710167	99509.000000	proximity ENSG00000137077:33710167-35710167
chr9:34610582-34610733	9	34610583	34610733	ENSG00000137094	protein_coding	ENST00000545841	34990266	379608.000000	proximity ENSG00000137094:33990266-35990266
chr9:34610582-34610733	9	34610583	34610733	ENSG00000137100	protein_coding	ENST00000378913	34620481	9823.000000	proximity ENSG00000137100:33620481-35620481
chr9:34610582-34610733	9	34610583	34610733	ENSG00000147955	protein_coding	ENST00000378892	34637732	27074.000000	proximity ENSG00000147955:33637732-35637732
chr9:34610582-34610733	9	34610583	34610733	ENSG00000164967	protein_coding	ENST00000297613	34612104	1446.000000	proximity ENSG00000164967:33612104-35612104
chr9:34610582-34610733	9	34610583	34610733	ENSG00000164970	protein_coding	ENST00000651358	34458570	152088.000000	proximity ENSG00000164970:33458570-35458570
chr9:34610582-34610733	9	34610583	34610733	ENSG00000164972	protein_coding	ENST00000692548	34397828	212830.000000	proximity ENSG00000164972:33397828-35397828
chr9:34610582-34610733	9	34610583	34610733	ENSG00000164976	protein_coding	ENST00000896633	34376993	233665.000000	proximity ENSG00000164976:33376993-35376993
chr9:34610582-34610733	9	34610583	34610733	ENSG00000164978	protein_coding	ENST00000892444	34335342	275316.000000	proximity ENSG00000164978:33335342-35335342
chr9:34610582-34610733	9	34610583	34610733	ENSG00000165006	protein_coding	ENST00000965877	34187764	422894.000000	proximity ENSG00000165006:33187764-35187764
chr9:34610582-34610733	9	34610583	34610733	ENSG00000165280	protein_coding	ENST00000679902	35072623	461965.000000	proximity ENSG00000165280:34072623-36072623
chr9:34610582-34610733	9	34610583	34610733	ENSG00000165282	protein_coding	ENST00000700254	35096564	485906.000000	proximity ENSG00000165282:34096564-36096564
chr9:34610582-34610733	9	34610583	34610733	ENSG00000165283	protein_coding	ENST00000940080	35103172	492514.000000	proximity ENSG00000165283:34103172-36103172
chr9:34610582-34610733	9	34610583	34610733	ENSG00000168913	protein_coding	ENST00000876890	34523174	87484.000000	proximity ENSG00000168913:33523174-35523174
chr9:34610582-34610733	9	34610583	34610733	ENSG00000172724	protein_coding	ENST00000311925	34691276	80618.000000	proximity ENSG00000172724:33691276-35691276
chr9:34610582-34610733	9	34610583	34610733	ENSG00000174038	protein_coding	ENST00000312292	35042240	431582.000000	proximity ENSG00000174038:34042240-36042240
chr9:34610582-34610733	9	34610583	34610733	ENSG00000186638	protein_coding	ENST00000402558	34329268	281390.000000	proximity ENSG00000186638:33329268-35329268
chr9:34610582-34610733	9	34610583	34610733	ENSG00000187186	protein_coding	ENST00000421828	34666045	55387.000000	proximity ENSG00000187186:33666045-35666045
chr9:34610582-34610733	9	34610583	34610733	ENSG00000187791	protein_coding	ENST00000603640	34895722	285064.000000	proximity ENSG00000187791:33895722-35895722
chr9:34610582-34610733	9	34610583	34610733	ENSG00000198722	protein_coding	ENST00000635942	35162009	551351.000000	proximity ENSG00000198722:34162009-36162009
chr9:34610582-34610733	9	34610583	34610733	ENSG00000198853	protein_coding	ENST00000455600	35538632	927974.000000	proximity ENSG00000198853:34538632-36538632
chr9:34610582-34610733	9	34610583	34610733	ENSG00000198876	protein_coding	ENST00000911965	34126724	483934.000000	proximity ENSG00000198876:33126724-35126724
chr9:34610582-34610733	9	34610583	34610733	ENSG00000205108	protein_coding	ENST00000378788	34729488	118830.000000	proximity ENSG00000205108:33729488-35729488
chr9:34610582-34610733	9	34610583	34610733	ENSG00000205143	protein_coding	ENST00000692051	34629045	18387.000000	proximity ENSG00000205143:33629045-35629045
chr9:34610582-34610733	9	34610583	34610733	ENSG00000213927	protein_coding	ENST00000259631	34662657	51999.000000	proximity ENSG00000213927:33662657-35662657
chr9:34610582-34610733	9	34610583	34610733	ENSG00000213930	protein_coding	ENST00000902330	34637367	26709.000000	proximity ENSG00000213930:33637367-35637367
chr9:34610582-34610733	9	34610583	34610733	ENSG00000215187	protein_coding	ENST00000399742	35563878	953220.000000	proximity ENSG00000215187:34563878-36563878
chr9:34610582-34610733	9	34610583	34610733	ENSG00000221829	protein_coding	ENST00000960438	35082444	471786.000000	proximity ENSG00000221829:34082444-36082444
chr9:34610582-34610733	9	34610583	34610733	ENSG00000258728	protein_coding	ENST00000556278	34646645	35987.000000	proximity ENSG00000258728:33646645-35646645
chr9:34611627-34611778	9	34611628	34611778	ENSG00000005238	protein_coding	ENST00000378561	35111574	499871.000000	proximity ENSG00000005238:34111574-36111574
chr9:34611627-34611778	9	34611628	34611778	ENSG00000010438	protein_coding	ENST00000342836	33750690	861013.000000	proximity ENSG00000010438:32750690-34750690
chr9:34611627-34611778	9	34611628	34611778	ENSG00000107140	protein_coding	ENST00000336395	35605262	993559.000000	proximity ENSG00000107140:34605262-36605262
chr9:34611627-34611778	9	34611628	34611778	ENSG00000107341	protein_coding	ENST00000263228	33817160	794543.000000	proximity ENSG00000107341:32817160-34817160
chr9:34611627-34611778	9	34611628	34611778	ENSG00000122733	protein_coding	ENST00000242315	34958285	346582.000000	proximity ENSG00000122733:33958285-35958285
chr9:34611627-34611778	9	34611628	34611778	ENSG00000122735	protein_coding	ENST00000878474	34458825	152878.000000	proximity ENSG00000122735:33458825-35458825
chr9:34611627-34611778	9	34611628	34611778	ENSG00000122756	protein_coding	ENST00000868716	34571453	40250.000000	proximity ENSG00000122756:33571453-35571453
chr9:34611627-34611778	9	34611628	34611778	ENSG00000137070	protein_coding	ENST00000957059	34653831	42128.000000	proximity ENSG00000137070:33653831-35653831
chr9:34611627-34611778	9	34611628	34611778	ENSG00000137073	protein_coding	ENST00000932759	34049407	562296.000000	proximity ENSG00000137073:33049407-35049407
chr9:34611627-34611778	9	34611628	34611778	ENSG00000137077	protein_coding	ENST00000885823	34710167	98464.000000	proximity ENSG00000137077:33710167-35710167
chr9:34611627-34611778	9	34611628	34611778	ENSG00000137094	protein_coding	ENST00000545841	34990266	378563.000000	proximity ENSG00000137094:33990266-35990266
chr9:34611627-34611778	9	34611628	34611778	ENSG00000137100	protein_coding	ENST00000378913	34620481	8778.000000	proximity ENSG00000137100:33620481-35620481
chr9:34611627-34611778	9	34611628	34611778	ENSG00000147955	protein_coding	ENST00000378892	34637732	26029.000000	proximity ENSG00000147955:33637732-35637732
chr9:34611627-34611778	9	34611628	34611778	ENSG00000164967	protein_coding	ENST00000297613	34612104	401.000000	proximity ENSG00000164967:33612104-35612104
chr9:34611627-34611778	9	34611628	34611778	ENSG00000164970	protein_coding	ENST00000651358	34458570	153133.000000	proximity ENSG00000164970:33458570-35458570
chr9:34611627-34611778	9	34611628	34611778	ENSG00000164972	protein_coding	ENST00000692548	34397828	213875.000000	proximity ENSG00000164972:33397828-35397828
chr9:34611627-34611778	9	34611628	34611778	ENSG00000164976	protein_coding	ENST00000896633	34376993	234710.000000	proximity ENSG00000164976:33376993-35376993
chr9:34611627-34611778	9	34611628	34611778	ENSG00000164978	protein_coding	ENST00000892444	34335342	276361.000000	proximity ENSG00000164978:33335342-35335342
chr9:34611627-34611778	9	34611628	34611778	ENSG00000165006	protein_coding	ENST00000965877	34187764	423939.000000	proximity ENSG00000165006:33187764-35187764
chr9:34611627-34611778	9	34611628	34611778	ENSG00000165280	protein_coding	ENST00000679902	35072623	460920.000000	proximity ENSG00000165280:34072623-36072623
chr9:34611627-34611778	9	34611628	34611778	ENSG00000165282	protein_coding	ENST00000700254	35096564	484861.000000	proximity ENSG00000165282:34096564-36096564
chr9:34611627-34611778	9	34611628	34611778	ENSG00000165283	protein_coding	ENST00000940080	35103172	491469.000000	proximity ENSG00000165283:34103172-36103172
chr9:34611627-34611778	9	34611628	34611778	ENSG00000168913	protein_coding	ENST00000876890	34523174	88529.000000	proximity ENSG00000168913:33523174-35523174
chr9:34611627-34611778	9	34611628	34611778	ENSG00000172724	protein_coding	ENST00000311925	34691276	79573.000000	proximity ENSG00000172724:33691276-35691276
chr9:34611627-34611778	9	34611628	34611778	ENSG00000174038	protein_coding	ENST00000312292	35042240	430537.000000	proximity ENSG00000174038:34042240-36042240
chr9:34611627-34611778	9	34611628	34611778	ENSG00000186638	protein_coding	ENST00000402558	34329268	282435.000000	proximity ENSG00000186638:33329268-35329268
chr9:34611627-34611778	9	34611628	34611778	ENSG00000187186	protein_coding	ENST00000421828	34666045	54342.000000	proximity ENSG00000187186:33666045-35666045
chr9:34611627-34611778	9	34611628	34611778	ENSG00000187791	protein_coding	ENST00000603640	34895722	284019.000000	proximity ENSG00000187791:33895722-35895722
chr9:34611627-34611778	9	34611628	34611778	ENSG00000198722	protein_coding	ENST00000635942	35162009	550306.000000	proximity ENSG00000198722:34162009-36162009
chr9:34611627-34611778	9	34611628	34611778	ENSG00000198853	protein_coding	ENST00000455600	35538632	926929.000000	proximity ENSG00000198853:34538632-36538632
chr9:34611627-34611778	9	34611628	34611778	ENSG00000198876	protein_coding	ENST00000911965	34126724	484979.000000	proximity ENSG00000198876:33126724-35126724
chr9:34611627-34611778	9	34611628	34611778	ENSG00000205108	protein_coding	ENST00000378788	34729488	117785.000000	proximity ENSG00000205108:33729488-35729488
chr9:34611627-34611778	9	34611628	34611778	ENSG00000205143	protein_coding	ENST00000692051	34629045	17342.000000	proximity ENSG00000205143:33629045-35629045
chr9:34611627-34611778	9	34611628	34611778	ENSG00000213927	protein_coding	ENST00000259631	34662657	50954.000000	proximity ENSG00000213927:33662657-35662657
chr9:34611627-34611778	9	34611628	34611778	ENSG00000213930	protein_coding	ENST00000902330	34637367	25664.000000	proximity ENSG00000213930:33637367-35637367
chr9:34611627-34611778	9	34611628	34611778	ENSG00000215187	protein_coding	ENST00000399742	35563878	952175.000000	proximity ENSG00000215187:34563878-36563878
chr9:34611627-34611778	9	34611628	34611778	ENSG00000221829	protein_coding	ENST00000960438	35082444	470741.000000	proximity ENSG00000221829:34082444-36082444
chr9:34611627-34611778	9	34611628	34611778	ENSG00000258728	protein_coding	ENST00000556278	34646645	34942.000000	proximity ENSG00000258728:33646645-35646645
chr9:34611807-34611958	9	34611808	34611958	ENSG00000005238	protein_coding	ENST00000378561	35111574	499691.000000	proximity ENSG00000005238:34111574-36111574
chr9:34611807-34611958	9	34611808	34611958	ENSG00000010438	protein_coding	ENST00000342836	33750690	861193.000000	proximity ENSG00000010438:32750690-34750690
chr9:34611807-34611958	9	34611808	34611958	ENSG00000107140	protein_coding	ENST00000336395	35605262	993379.000000	proximity ENSG00000107140:34605262-36605262
chr9:34611807-34611958	9	34611808	34611958	ENSG00000107341	protein_coding	ENST00000263228	33817160	794723.000000	proximity ENSG00000107341:32817160-34817160
chr9:34611807-34611958	9	34611808	34611958	ENSG00000122733	protein_coding	ENST00000242315	34958285	346402.000000	proximity ENSG00000122733:33958285-35958285
chr9:34611807-34611958	9	34611808	34611958	ENSG00000122735	protein_coding	ENST00000878474	34458825	153058.000000	proximity ENSG00000122735:33458825-35458825
chr9:34611807-34611958	9	34611808	34611958	ENSG00000122756	protein_coding	ENST00000868716	34571453	40430.000000	proximity ENSG00000122756:33571453-35571453
chr9:34611807-34611958	9	34611808	34611958	ENSG00000137070	protein_coding	ENST00000957059	34653831	41948.000000	proximity ENSG00000137070:33653831-35653831
chr9:34611807-34611958	9	34611808	34611958	ENSG00000137073	protein_coding	ENST00000932759	34049407	562476.000000	proximity ENSG00000137073:33049407-35049407
chr9:34611807-34611958	9	34611808	34611958	ENSG00000137077	protein_coding	ENST00000885823	34710167	98284.000000	proximity ENSG00000137077:33710167-35710167
chr9:34611807-34611958	9	34611808	34611958	ENSG00000137094	protein_coding	ENST00000545841	34990266	378383.000000	proximity ENSG00000137094:33990266-35990266
chr9:34611807-34611958	9	34611808	34611958	ENSG00000137100	protein_coding	ENST00000378913	34620481	8598.000000	proximity ENSG00000137100:33620481-35620481
chr9:34611807-34611958	9	34611808	34611958	ENSG00000147955	protein_coding	ENST00000378892	34637732	25849.000000	proximity ENSG00000147955:33637732-35637732
chr9:34611807-34611958	9	34611808	34611958	ENSG00000164967	protein_coding	ENST00000297613	34612104	221.000000	proximity ENSG00000164967:33612104-35612104
chr9:34611807-34611958	9	34611808	34611958	ENSG00000164970	protein_coding	ENST00000651358	34458570	153313.000000	proximity ENSG00000164970:33458570-35458570
chr9:34611807-34611958	9	34611808	34611958	ENSG00000164972	protein_coding	ENST00000692548	34397828	214055.000000	proximity ENSG00000164972:33397828-35397828
chr9:34611807-34611958	9	34611808	34611958	ENSG00000164976	protein_coding	ENST00000896633	34376993	234890.000000	proximity ENSG00000164976:33376993-35376993
chr9:34611807-34611958	9	34611808	34611958	ENSG00000164978	protein_coding	ENST00000892444	34335342	276541.000000	proximity ENSG00000164978:33335342-35335342
chr9:34611807-34611958	9	34611808	34611958	ENSG00000165006	protein_coding	ENST00000965877	34187764	424119.000000	proximity ENSG00000165006:33187764-35187764
chr9:34611807-34611958	9	34611808	34611958	ENSG00000165280	protein_coding	ENST00000679902	35072623	460740.000000	proximity ENSG00000165280:34072623-36072623
chr9:34611807-34611958	9	34611808	34611958	ENSG00000165282	protein_coding	ENST00000700254	35096564	484681.000000	proximity ENSG00000165282:34096564-36096564
chr9:34611807-34611958	9	34611808	34611958	ENSG00000165283	protein_coding	ENST00000940080	35103172	491289.000000	proximity ENSG00000165283:34103172-36103172
chr9:34611807-34611958	9	34611808	34611958	ENSG00000168913	protein_coding	ENST00000876890	34523174	88709.000000	proximity ENSG00000168913:33523174-35523174
chr9:34611807-34611958	9	34611808	34611958	ENSG00000172724	protein_coding	ENST00000311925	34691276	79393.000000	proximity ENSG00000172724:33691276-35691276
chr9:34611807-34611958	9	34611808	34611958	ENSG00000174038	protein_coding	ENST00000312292	35042240	430357.000000	proximity ENSG00000174038:34042240-36042240
chr9:34611807-34611958	9	34611808	34611958	ENSG00000186638	protein_coding	ENST00000402558	34329268	282615.000000	proximity ENSG00000186638:33329268-35329268
chr9:34611807-34611958	9	34611808	34611958	ENSG00000187186	protein_coding	ENST00000421828	34666045	54162.000000	proximity ENSG00000187186:33666045-35666045
chr9:34611807-34611958	9	34611808	34611958	ENSG00000187791	protein_coding	ENST00000603640	34895722	283839.000000	proximity ENSG00000187791:33895722-35895722
chr9:34611807-34611958	9	34611808	34611958	ENSG00000198722	protein_coding	ENST00000635942	35162009	550126.000000	proximity ENSG00000198722:34162009-36162009
chr9:34611807-34611958	9	34611808	34611958	ENSG00000198853	protein_coding	ENST00000455600	35538632	926749.000000	proximity ENSG00000198853:34538632-36538632
chr9:34611807-34611958	9	34611808	34611958	ENSG00000198876	protein_coding	ENST00000911965	34126724	485159.000000	proximity ENSG00000198876:33126724-35126724
chr9:34611807-34611958	9	34611808	34611958	ENSG00000205108	protein_coding	ENST00000378788	34729488	117605.000000	proximity ENSG00000205108:33729488-35729488
chr9:34611807-34611958	9	34611808	34611958	ENSG00000205143	protein_coding	ENST00000692051	34629045	17162.000000	proximity ENSG00000205143:33629045-35629045
chr9:34611807-34611958	9	34611808	34611958	ENSG00000213927	protein_coding	ENST00000259631	34662657	50774.000000	proximity ENSG00000213927:33662657-35662657
chr9:34611807-34611958	9	34611808	34611958	ENSG00000213930	protein_coding	ENST00000902330	34637367	25484.000000	proximity ENSG00000213930:33637367-35637367
chr9:34611807-34611958	9	34611808	34611958	ENSG00000215187	protein_coding	ENST00000399742	35563878	951995.000000	proximity ENSG00000215187:34563878-36563878
chr9:34611807-34611958	9	34611808	34611958	ENSG00000221829	protein_coding	ENST00000960438	35082444	470561.000000	proximity ENSG00000221829:34082444-36082444
chr9:34611807-34611958	9	34611808	34611958	ENSG00000258728	protein_coding	ENST00000556278	34646645	34762.000000	proximity ENSG00000258728:33646645-35646645
chr9:34613147-34613298	9	34613148	34613298	ENSG00000005238	protein_coding	ENST00000378561	35111574	498351.000000	proximity ENSG00000005238:34111574-36111574
chr9:34613147-34613298	9	34613148	34613298	ENSG00000010438	protein_coding	ENST00000342836	33750690	862533.000000	proximity ENSG00000010438:32750690-34750690
chr9:34613147-34613298	9	34613148	34613298	ENSG00000107140	protein_coding	ENST00000336395	35605262	992039.000000	proximity ENSG00000107140:34605262-36605262
chr9:34613147-34613298	9	34613148	34613298	ENSG00000107341	protein_coding	ENST00000263228	33817160	796063.000000	proximity ENSG00000107341:32817160-34817160
chr9:34613147-34613298	9	34613148	34613298	ENSG00000122733	protein_coding	ENST00000242315	34958285	345062.000000	proximity ENSG00000122733:33958285-35958285
chr9:34613147-34613298	9	34613148	34613298	ENSG00000122735	protein_coding	ENST00000878474	34458825	154398.000000	proximity ENSG00000122735:33458825-35458825
chr9:34613147-34613298	9	34613148	34613298	ENSG00000122756	protein_coding	ENST00000868716	34571453	41770.000000	proximity ENSG00000122756:33571453-35571453
chr9:34613147-34613298	9	34613148	34613298	ENSG00000137070	protein_coding	ENST00000957059	34653831	40608.000000	proximity ENSG00000137070:33653831-35653831
chr9:34613147-34613298	9	34613148	34613298	ENSG00000137073	protein_coding	ENST00000932759	34049407	563816.000000	proximity ENSG00000137073:33049407-35049407
chr9:34613147-34613298	9	34613148	34613298	ENSG00000137077	protein_coding	ENST00000885823	34710167	96944.000000	proximity ENSG00000137077:33710167-35710167
chr9:34613147-34613298	9	34613148	34613298	ENSG00000137094	protein_coding	ENST00000545841	34990266	377043.000000	proximity ENSG00000137094:33990266-35990266
chr9:34613147-34613298	9	34613148	34613298	ENSG00000137100	protein_coding	ENST00000378913	34620481	7258.000000	proximity ENSG00000137100:33620481-35620481
chr9:34613147-34613298	9	34613148	34613298	ENSG00000147955	protein_coding	ENST00000378892	34637732	24509.000000	proximity ENSG00000147955:33637732-35637732
chr9:34613147-34613298	9	34613148	34613298	ENSG00000164967	protein_coding	ENST00000297613	34612104	1119.000000	proximity ENSG00000164967:33612104-35612104
chr9:34613147-34613298	9	34613148	34613298	ENSG00000164970	protein_coding	ENST00000651358	34458570	154653.000000	proximity ENSG00000164970:33458570-35458570
chr9:34613147-34613298	9	34613148	34613298	ENSG00000164972	protein_coding	ENST00000692548	34397828	215395.000000	proximity ENSG00000164972:33397828-35397828
chr9:34613147-34613298	9	34613148	34613298	ENSG00000164976	protein_coding	ENST00000896633	34376993	236230.000000	proximity ENSG00000164976:33376993-35376993
chr9:34613147-34613298	9	34613148	34613298	ENSG00000164978	protein_coding	ENST00000892444	34335342	277881.000000	proximity ENSG00000164978:33335342-35335342
chr9:34613147-34613298	9	34613148	34613298	ENSG00000165006	protein_coding	ENST00000965877	34187764	425459.000000	proximity ENSG00000165006:33187764-35187764
chr9:34613147-34613298	9	34613148	34613298	ENSG00000165280	protein_coding	ENST00000679902	35072623	459400.000000	proximity ENSG00000165280:34072623-36072623
chr9:34613147-34613298	9	34613148	34613298	ENSG00000165282	protein_coding	ENST00000700254	35096564	483341.000000	proximity ENSG00000165282:34096564-36096564
chr9:34613147-34613298	9	34613148	34613298	ENSG00000165283	protein_coding	ENST00000940080	35103172	489949.000000	proximity ENSG00000165283:34103172-36103172
chr9:34613147-34613298	9	34613148	34613298	ENSG00000168913	protein_coding	ENST00000876890	34523174	90049.000000	proximity ENSG00000168913:33523174-35523174
chr9:34613147-34613298	9	34613148	34613298	ENSG00000172724	protein_coding	ENST00000311925	34691276	78053.000000	proximity ENSG00000172724:33691276-35691276
chr9:34613147-34613298	9	34613148	34613298	ENSG00000174038	protein_coding	ENST00000312292	35042240	429017.000000	proximity ENSG00000174038:34042240-36042240
chr9:34613147-34613298	9	34613148	34613298	ENSG00000186638	protein_coding	ENST00000402558	34329268	283955.000000	proximity ENSG00000186638:33329268-35329268
chr9:34613147-34613298	9	34613148	34613298	ENSG00000187186	protein_coding	ENST00000421828	34666045	52822.000000	proximity ENSG00000187186:33666045-35666045
chr9:34613147-34613298	9	34613148	34613298	ENSG00000187791	protein_coding	ENST00000603640	34895722	282499.000000	proximity ENSG00000187791:33895722-35895722
chr9:34613147-34613298	9	34613148	34613298	ENSG00000198722	protein_coding	ENST00000635942	35162009	548786.000000	proximity ENSG00000198722:34162009-36162009
chr9:34613147-34613298	9	34613148	34613298	ENSG00000198853	protein_coding	ENST00000455600	35538632	925409.000000	proximity ENSG00000198853:34538632-36538632
chr9:34613147-34613298	9	34613148	34613298	ENSG00000198876	protein_coding	ENST00000911965	34126724	486499.000000	proximity ENSG00000198876:33126724-35126724
chr9:34613147-34613298	9	34613148	34613298	ENSG00000205108	protein_coding	ENST00000378788	34729488	116265.000000	proximity ENSG00000205108:33729488-35729488
chr9:34613147-34613298	9	34613148	34613298	ENSG00000205143	protein_coding	ENST00000692051	34629045	15822.000000	proximity ENSG00000205143:33629045-35629045
chr9:34613147-34613298	9	34613148	34613298	ENSG00000213927	protein_coding	ENST00000259631	34662657	49434.000000	proximity ENSG00000213927:33662657-35662657
chr9:34613147-34613298	9	34613148	34613298	ENSG00000213930	protein_coding	ENST00000902330	34637367	24144.000000	proximity ENSG00000213930:33637367-35637367
chr9:34613147-34613298	9	34613148	34613298	ENSG00000215187	protein_coding	ENST00000399742	35563878	950655.000000	proximity ENSG00000215187:34563878-36563878
chr9:34613147-34613298	9	34613148	34613298	ENSG00000221829	protein_coding	ENST00000960438	35082444	469221.000000	proximity ENSG00000221829:34082444-36082444
chr9:34613147-34613298	9	34613148	34613298	ENSG00000258728	protein_coding	ENST00000556278	34646645	33422.000000	proximity ENSG00000258728:33646645-35646645
chr9:34620182-34620333	9	34620183	34620333	ENSG00000005238	protein_coding	ENST00000378561	35111574	491316.000000	proximity ENSG00000005238:34111574-36111574
chr9:34620182-34620333	9	34620183	34620333	ENSG00000010438	protein_coding	ENST00000342836	33750690	869568.000000	proximity ENSG00000010438:32750690-34750690
chr9:34620182-34620333	9	34620183	34620333	ENSG00000107140	protein_coding	ENST00000336395	35605262	985004.000000	proximity ENSG00000107140:34605262-36605262
chr9:34620182-34620333	9	34620183	34620333	ENSG00000107341	protein_coding	ENST00000263228	33817160	803098.000000	proximity ENSG00000107341:32817160-34817160
chr9:34620182-34620333	9	34620183	34620333	ENSG00000122733	protein_coding	ENST00000242315	34958285	338027.000000	proximity ENSG00000122733:33958285-35958285
chr9:34620182-34620333	9	34620183	34620333	ENSG00000122735	protein_coding	ENST00000878474	34458825	161433.000000	proximity ENSG00000122735:33458825-35458825
chr9:34620182-34620333	9	34620183	34620333	ENSG00000122756	protein_coding	ENST00000868716	34571453	48805.000000	proximity ENSG00000122756:33571453-35571453
chr9:34620182-34620333	9	34620183	34620333	ENSG00000137070	protein_coding	ENST00000957059	34653831	33573.000000	proximity ENSG00000137070:33653831-35653831
chr9:34620182-34620333	9	34620183	34620333	ENSG00000137073	protein_coding	ENST00000932759	34049407	570851.000000	proximity ENSG00000137073:33049407-35049407
chr9:34620182-34620333	9	34620183	34620333	ENSG00000137077	protein_coding	ENST00000885823	34710167	89909.000000	proximity ENSG00000137077:33710167-35710167
chr9:34620182-34620333	9	34620183	34620333	ENSG00000137094	protein_coding	ENST00000545841	34990266	370008.000000	proximity ENSG00000137094:33990266-35990266
chr9:34620182-34620333	9	34620183	34620333	ENSG00000137100	protein_coding	ENST00000378913	34620481	223.000000	proximity ENSG00000137100:33620481-35620481
chr9:34620182-34620333	9	34620183	34620333	ENSG00000137101	protein_coding	ENST00000259633	35618413	998155.000000	proximity ENSG00000137101:34618413-36618413
chr9:34620182-34620333	9	34620183	34620333	ENSG00000147955	protein_coding	ENST00000378892	34637732	17474.000000	proximity ENSG00000147955:33637732-35637732
chr9:34620182-34620333	9	34620183	34620333	ENSG00000164967	protein_coding	ENST00000297613	34612104	8154.000000	proximity ENSG00000164967:33612104-35612104
chr9:34620182-34620333	9	34620183	34620333	ENSG00000164970	protein_coding	ENST00000651358	34458570	161688.000000	proximity ENSG00000164970:33458570-35458570
chr9:34620182-34620333	9	34620183	34620333	ENSG00000164972	protein_coding	ENST00000692548	34397828	222430.000000	proximity ENSG00000164972:33397828-35397828
chr9:34620182-34620333	9	34620183	34620333	ENSG00000164976	protein_coding	ENST00000896633	34376993	243265.000000	proximity ENSG00000164976:33376993-35376993
chr9:34620182-34620333	9	34620183	34620333	ENSG00000164978	protein_coding	ENST00000892444	34335342	284916.000000	proximity ENSG00000164978:33335342-35335342
chr9:34620182-34620333	9	34620183	34620333	ENSG00000165006	protein_coding	ENST00000965877	34187764	432494.000000	proximity ENSG00000165006:33187764-35187764
chr9:34620182-34620333	9	34620183	34620333	ENSG00000165280	protein_coding	ENST00000679902	35072623	452365.000000	proximity ENSG00000165280:34072623-36072623
chr9:34620182-34620333	9	34620183	34620333	ENSG00000165282	protein_coding	ENST00000700254	35096564	476306.000000	proximity ENSG00000165282:34096564-36096564
chr9:34620182-34620333	9	34620183	34620333	ENSG00000165283	protein_coding	ENST00000940080	35103172	482914.000000	proximity ENSG00000165283:34103172-36103172
chr9:34620182-34620333	9	34620183	34620333	ENSG00000168913	protein_coding	ENST00000876890	34523174	97084.000000	proximity ENSG00000168913:33523174-35523174
chr9:34620182-34620333	9	34620183	34620333	ENSG00000172724	protein_coding	ENST00000311925	34691276	71018.000000	proximity ENSG00000172724:33691276-35691276
chr9:34620182-34620333	9	34620183	34620333	ENSG00000174038	protein_coding	ENST00000312292	35042240	421982.000000	proximity ENSG00000174038:34042240-36042240
chr9:34620182-34620333	9	34620183	34620333	ENSG00000186638	protein_coding	ENST00000402558	34329268	290990.000000	proximity ENSG00000186638:33329268-35329268
chr9:34620182-34620333	9	34620183	34620333	ENSG00000187186	protein_coding	ENST00000421828	34666045	45787.000000	proximity ENSG00000187186:33666045-35666045
chr9:34620182-34620333	9	34620183	34620333	ENSG00000187791	protein_coding	ENST00000603640	34895722	275464.000000	proximity ENSG00000187791:33895722-35895722
chr9:34620182-34620333	9	34620183	34620333	ENSG00000198722	protein_coding	ENST00000635942	35162009	541751.000000	proximity ENSG00000198722:34162009-36162009
chr9:34620182-34620333	9	34620183	34620333	ENSG00000198853	protein_coding	ENST00000455600	35538632	918374.000000	proximity ENSG00000198853:34538632-36538632
chr9:34620182-34620333	9	34620183	34620333	ENSG00000198876	protein_coding	ENST00000911965	34126724	493534.000000	proximity ENSG00000198876:33126724-35126724
chr9:34620182-34620333	9	34620183	34620333	ENSG00000205108	protein_coding	ENST00000378788	34729488	109230.000000	proximity ENSG00000205108:33729488-35729488
chr9:34620182-34620333	9	34620183	34620333	ENSG00000205143	protein_coding	ENST00000692051	34629045	8787.000000	proximity ENSG00000205143:33629045-35629045
chr9:34620182-34620333	9	34620183	34620333	ENSG00000213927	protein_coding	ENST00000259631	34662657	42399.000000	proximity ENSG00000213927:33662657-35662657
chr9:34620182-34620333	9	34620183	34620333	ENSG00000213930	protein_coding	ENST00000902330	34637367	17109.000000	proximity ENSG00000213930:33637367-35637367
chr9:34620182-34620333	9	34620183	34620333	ENSG00000215187	protein_coding	ENST00000399742	35563878	943620.000000	proximity ENSG00000215187:34563878-36563878
chr9:34620182-34620333	9	34620183	34620333	ENSG00000221829	protein_coding	ENST00000960438	35082444	462186.000000	proximity ENSG00000221829:34082444-36082444
chr9:34620182-34620333	9	34620183	34620333	ENSG00000258728	protein_coding	ENST00000556278	34646645	26387.000000	proximity ENSG00000258728:33646645-35646645
chr9:34620727-34620878	9	34620728	34620878	ENSG00000005238	protein_coding	ENST00000378561	35111574	490771.000000	proximity ENSG00000005238:34111574-36111574
chr9:34620727-34620878	9	34620728	34620878	ENSG00000010438	protein_coding	ENST00000342836	33750690	870113.000000	proximity ENSG00000010438:32750690-34750690
chr9:34620727-34620878	9	34620728	34620878	ENSG00000107140	protein_coding	ENST00000336395	35605262	984459.000000	proximity ENSG00000107140:34605262-36605262
chr9:34620727-34620878	9	34620728	34620878	ENSG00000107341	protein_coding	ENST00000263228	33817160	803643.000000	proximity ENSG00000107341:32817160-34817160
chr9:34620727-34620878	9	34620728	34620878	ENSG00000122733	protein_coding	ENST00000242315	34958285	337482.000000	proximity ENSG00000122733:33958285-35958285
chr9:34620727-34620878	9	34620728	34620878	ENSG00000122735	protein_coding	ENST00000878474	34458825	161978.000000	proximity ENSG00000122735:33458825-35458825
chr9:34620727-34620878	9	34620728	34620878	ENSG00000122756	protein_coding	ENST00000868716	34571453	49350.000000	proximity ENSG00000122756:33571453-35571453
chr9:34620727-34620878	9	34620728	34620878	ENSG00000137070	protein_coding	ENST00000957059	34653831	33028.000000	proximity ENSG00000137070:33653831-35653831
chr9:34620727-34620878	9	34620728	34620878	ENSG00000137073	protein_coding	ENST00000932759	34049407	571396.000000	proximity ENSG00000137073:33049407-35049407
chr9:34620727-34620878	9	34620728	34620878	ENSG00000137077	protein_coding	ENST00000885823	34710167	89364.000000	proximity ENSG00000137077:33710167-35710167
chr9:34620727-34620878	9	34620728	34620878	ENSG00000137094	protein_coding	ENST00000545841	34990266	369463.000000	proximity ENSG00000137094:33990266-35990266
chr9:34620727-34620878	9	34620728	34620878	ENSG00000137100	protein_coding	ENST00000378913	34620481	322.000000	proximity ENSG00000137100:33620481-35620481
chr9:34620727-34620878	9	34620728	34620878	ENSG00000137101	protein_coding	ENST00000259633	35618413	997610.000000	proximity ENSG00000137101:34618413-36618413
chr9:34620727-34620878	9	34620728	34620878	ENSG00000147955	protein_coding	ENST00000378892	34637732	16929.000000	proximity ENSG00000147955:33637732-35637732
chr9:34620727-34620878	9	34620728	34620878	ENSG00000164967	protein_coding	ENST00000297613	34612104	8699.000000	proximity ENSG00000164967:33612104-35612104
chr9:34620727-34620878	9	34620728	34620878	ENSG00000164970	protein_coding	ENST00000651358	34458570	162233.000000	proximity ENSG00000164970:33458570-35458570
chr9:34620727-34620878	9	34620728	34620878	ENSG00000164972	protein_coding	ENST00000692548	34397828	222975.000000	proximity ENSG00000164972:33397828-35397828
chr9:34620727-34620878	9	34620728	34620878	ENSG00000164976	protein_coding	ENST00000896633	34376993	243810.000000	proximity ENSG00000164976:33376993-35376993
chr9:34620727-34620878	9	34620728	34620878	ENSG00000164978	protein_coding	ENST00000892444	34335342	285461.000000	proximity ENSG00000164978:33335342-35335342
chr9:34620727-34620878	9	34620728	34620878	ENSG00000165006	protein_coding	ENST00000965877	34187764	433039.000000	proximity ENSG00000165006:33187764-35187764
chr9:34620727-34620878	9	34620728	34620878	ENSG00000165280	protein_coding	ENST00000679902	35072623	451820.000000	proximity ENSG00000165280:34072623-36072623
chr9:34620727-34620878	9	34620728	34620878	ENSG00000165282	protein_coding	ENST00000700254	35096564	475761.000000	proximity ENSG00000165282:34096564-36096564
chr9:34620727-34620878	9	34620728	34620878	ENSG00000165283	protein_coding	ENST00000940080	35103172	482369.000000	proximity ENSG00000165283:34103172-36103172
chr9:34620727-34620878	9	34620728	34620878	ENSG00000168913	protein_coding	ENST00000876890	34523174	97629.000000	proximity ENSG00000168913:33523174-35523174
chr9:34620727-34620878	9	34620728	34620878	ENSG00000172724	protein_coding	ENST00000311925	34691276	70473.000000	proximity ENSG00000172724:33691276-35691276
chr9:34620727-34620878	9	34620728	34620878	ENSG00000174038	protein_coding	ENST00000312292	35042240	421437.000000	proximity ENSG00000174038:34042240-36042240
chr9:34620727-34620878	9	34620728	34620878	ENSG00000186638	protein_coding	ENST00000402558	34329268	291535.000000	proximity ENSG00000186638:33329268-35329268
chr9:34620727-34620878	9	34620728	34620878	ENSG00000187186	protein_coding	ENST00000421828	34666045	45242.000000	proximity ENSG00000187186:33666045-35666045
chr9:34620727-34620878	9	34620728	34620878	ENSG00000187791	protein_coding	ENST00000603640	34895722	274919.000000	proximity ENSG00000187791:33895722-35895722
chr9:34620727-34620878	9	34620728	34620878	ENSG00000198722	protein_coding	ENST00000635942	35162009	541206.000000	proximity ENSG00000198722:34162009-36162009
chr9:34620727-34620878	9	34620728	34620878	ENSG00000198853	protein_coding	ENST00000455600	35538632	917829.000000	proximity ENSG00000198853:34538632-36538632
chr9:34620727-34620878	9	34620728	34620878	ENSG00000198876	protein_coding	ENST00000911965	34126724	494079.000000	proximity ENSG00000198876:33126724-35126724
chr9:34620727-34620878	9	34620728	34620878	ENSG00000205108	protein_coding	ENST00000378788	34729488	108685.000000	proximity ENSG00000205108:33729488-35729488
chr9:34620727-34620878	9	34620728	34620878	ENSG00000205143	protein_coding	ENST00000692051	34629045	8242.000000	proximity ENSG00000205143:33629045-35629045
chr9:34620727-34620878	9	34620728	34620878	ENSG00000213927	protein_coding	ENST00000259631	34662657	41854.000000	proximity ENSG00000213927:33662657-35662657
chr9:34620727-34620878	9	34620728	34620878	ENSG00000213930	protein_coding	ENST00000902330	34637367	16564.000000	proximity ENSG00000213930:33637367-35637367
chr9:34620727-34620878	9	34620728	34620878	ENSG00000215187	protein_coding	ENST00000399742	35563878	943075.000000	proximity ENSG00000215187:34563878-36563878
chr9:34620727-34620878	9	34620728	34620878	ENSG00000221829	protein_coding	ENST00000960438	35082444	461641.000000	proximity ENSG00000221829:34082444-36082444
chr9:34620727-34620878	9	34620728	34620878	ENSG00000258728	protein_coding	ENST00000556278	34646645	25842.000000	proximity ENSG00000258728:33646645-35646645
chr9:34622762-34622913	9	34622763	34622913	ENSG00000005238	protein_coding	ENST00000378561	35111574	488736.000000	proximity ENSG00000005238:34111574-36111574
chr9:34622762-34622913	9	34622763	34622913	ENSG00000010438	protein_coding	ENST00000342836	33750690	872148.000000	proximity ENSG00000010438:32750690-34750690
chr9:34622762-34622913	9	34622763	34622913	ENSG00000107140	protein_coding	ENST00000336395	35605262	982424.000000	proximity ENSG00000107140:34605262-36605262
chr9:34622762-34622913	9	34622763	34622913	ENSG00000107341	protein_coding	ENST00000263228	33817160	805678.000000	proximity ENSG00000107341:32817160-34817160
chr9:34622762-34622913	9	34622763	34622913	ENSG00000122733	protein_coding	ENST00000242315	34958285	335447.000000	proximity ENSG00000122733:33958285-35958285
chr9:34622762-34622913	9	34622763	34622913	ENSG00000122735	protein_coding	ENST00000878474	34458825	164013.000000	proximity ENSG00000122735:33458825-35458825
chr9:34622762-34622913	9	34622763	34622913	ENSG00000122756	protein_coding	ENST00000868716	34571453	51385.000000	proximity ENSG00000122756:33571453-35571453
chr9:34622762-34622913	9	34622763	34622913	ENSG00000137070	protein_coding	ENST00000957059	34653831	30993.000000	proximity ENSG00000137070:33653831-35653831
chr9:34622762-34622913	9	34622763	34622913	ENSG00000137073	protein_coding	ENST00000932759	34049407	573431.000000	proximity ENSG00000137073:33049407-35049407
chr9:34622762-34622913	9	34622763	34622913	ENSG00000137077	protein_coding	ENST00000885823	34710167	87329.000000	proximity ENSG00000137077:33710167-35710167
chr9:34622762-34622913	9	34622763	34622913	ENSG00000137094	protein_coding	ENST00000545841	34990266	367428.000000	proximity ENSG00000137094:33990266-35990266
chr9:34622762-34622913	9	34622763	34622913	ENSG00000137100	protein_coding	ENST00000378913	34620481	2357.000000	proximity ENSG00000137100:33620481-35620481
chr9:34622762-34622913	9	34622763	34622913	ENSG00000137101	protein_coding	ENST00000259633	35618413	995575.000000	proximity ENSG00000137101:34618413-36618413
chr9:34622762-34622913	9	34622763	34622913	ENSG00000147955	protein_coding	ENST00000378892	34637732	14894.000000	proximity ENSG00000147955:33637732-35637732
chr9:34622762-34622913	9	34622763	34622913	ENSG00000164967	protein_coding	ENST00000297613	34612104	10734.000000	proximity ENSG00000164967:33612104-35612104
chr9:34622762-34622913	9	34622763	34622913	ENSG00000164970	protein_coding	ENST00000651358	34458570	164268.000000	proximity ENSG00000164970:33458570-35458570
chr9:34622762-34622913	9	34622763	34622913	ENSG00000164972	protein_coding	ENST00000692548	34397828	225010.000000	proximity ENSG00000164972:33397828-35397828
chr9:34622762-34622913	9	34622763	34622913	ENSG00000164976	protein_coding	ENST00000896633	34376993	245845.000000	proximity ENSG00000164976:33376993-35376993
chr9:34622762-34622913	9	34622763	34622913	ENSG00000164978	protein_coding	ENST00000892444	34335342	287496.000000	proximity ENSG00000164978:33335342-35335342
chr9:34622762-34622913	9	34622763	34622913	ENSG00000165006	protein_coding	ENST00000965877	34187764	435074.000000	proximity ENSG00000165006:33187764-35187764
chr9:34622762-34622913	9	34622763	34622913	ENSG00000165280	protein_coding	ENST00000679902	35072623	449785.000000	proximity ENSG00000165280:34072623-36072623
chr9:34622762-34622913	9	34622763	34622913	ENSG00000165282	protein_coding	ENST00000700254	35096564	473726.000000	proximity ENSG00000165282:34096564-36096564
chr9:34622762-34622913	9	34622763	34622913	ENSG00000165283	protein_coding	ENST00000940080	35103172	480334.000000	proximity ENSG00000165283:34103172-36103172
chr9:34622762-34622913	9	34622763	34622913	ENSG00000168913	protein_coding	ENST00000876890	34523174	99664.000000	proximity ENSG00000168913:33523174-35523174
chr9:34622762-34622913	9	34622763	34622913	ENSG00000172724	protein_coding	ENST00000311925	34691276	68438.000000	proximity ENSG00000172724:33691276-35691276
chr9:34622762-34622913	9	34622763	34622913	ENSG00000174038	protein_coding	ENST00000312292	35042240	419402.000000	proximity ENSG00000174038:34042240-36042240
chr9:34622762-34622913	9	34622763	34622913	ENSG00000186638	protein_coding	ENST00000402558	34329268	293570.000000	proximity ENSG00000186638:33329268-35329268
chr9:34622762-34622913	9	34622763	34622913	ENSG00000187186	protein_coding	ENST00000421828	34666045	43207.000000	proximity ENSG00000187186:33666045-35666045
chr9:34622762-34622913	9	34622763	34622913	ENSG00000187791	protein_coding	ENST00000603640	34895722	272884.000000	proximity ENSG00000187791:33895722-35895722
chr9:34622762-34622913	9	34622763	34622913	ENSG00000198722	protein_coding	ENST00000635942	35162009	539171.000000	proximity ENSG00000198722:34162009-36162009
chr9:34622762-34622913	9	34622763	34622913	ENSG00000198853	protein_coding	ENST00000455600	35538632	915794.000000	proximity ENSG00000198853:34538632-36538632
chr9:34622762-34622913	9	34622763	34622913	ENSG00000198876	protein_coding	ENST00000911965	34126724	496114.000000	proximity ENSG00000198876:33126724-35126724
chr9:34622762-34622913	9	34622763	34622913	ENSG00000205108	protein_coding	ENST00000378788	34729488	106650.000000	proximity ENSG00000205108:33729488-35729488
chr9:34622762-34622913	9	34622763	34622913	ENSG00000205143	protein_coding	ENST00000692051	34629045	6207.000000	proximity ENSG00000205143:33629045-35629045
chr9:34622762-34622913	9	34622763	34622913	ENSG00000213927	protein_coding	ENST00000259631	34662657	39819.000000	proximity ENSG00000213927:33662657-35662657
chr9:34622762-34622913	9	34622763	34622913	ENSG00000213930	protein_coding	ENST00000902330	34637367	14529.000000	proximity ENSG00000213930:33637367-35637367
chr9:34622762-34622913	9	34622763	34622913	ENSG00000215187	protein_coding	ENST00000399742	35563878	941040.000000	proximity ENSG00000215187:34563878-36563878
chr9:34622762-34622913	9	34622763	34622913	ENSG00000221829	protein_coding	ENST00000960438	35082444	459606.000000	proximity ENSG00000221829:34082444-36082444
chr9:34622762-34622913	9	34622763	34622913	ENSG00000258728	protein_coding	ENST00000556278	34646645	23807.000000	proximity ENSG00000258728:33646645-35646645
chr9:34634002-34634153	9	34634003	34634153	ENSG00000005238	protein_coding	ENST00000378561	35111574	477496.000000	proximity ENSG00000005238:34111574-36111574
chr9:34634002-34634153	9	34634003	34634153	ENSG00000010438	protein_coding	ENST00000342836	33750690	883388.000000	proximity ENSG00000010438:32750690-34750690
chr9:34634002-34634153	9	34634003	34634153	ENSG00000107140	protein_coding	ENST00000336395	35605262	971184.000000	proximity ENSG00000107140:34605262-36605262
chr9:34634002-34634153	9	34634003	34634153	ENSG00000107341	protein_coding	ENST00000263228	33817160	816918.000000	proximity ENSG00000107341:32817160-34817160
chr9:34634002-34634153	9	34634003	34634153	ENSG00000122733	protein_coding	ENST00000242315	34958285	324207.000000	proximity ENSG00000122733:33958285-35958285
chr9:34634002-34634153	9	34634003	34634153	ENSG00000122735	protein_coding	ENST00000878474	34458825	175253.000000	proximity ENSG00000122735:33458825-35458825
chr9:34634002-34634153	9	34634003	34634153	ENSG00000122756	protein_coding	ENST00000868716	34571453	62625.000000	proximity ENSG00000122756:33571453-35571453
chr9:34634002-34634153	9	34634003	34634153	ENSG00000137070	protein_coding	ENST00000957059	34653831	19753.000000	proximity ENSG00000137070:33653831-35653831
chr9:34634002-34634153	9	34634003	34634153	ENSG00000137073	protein_coding	ENST00000932759	34049407	584671.000000	proximity ENSG00000137073:33049407-35049407
chr9:34634002-34634153	9	34634003	34634153	ENSG00000137077	protein_coding	ENST00000885823	34710167	76089.000000	proximity ENSG00000137077:33710167-35710167
chr9:34634002-34634153	9	34634003	34634153	ENSG00000137094	protein_coding	ENST00000545841	34990266	356188.000000	proximity ENSG00000137094:33990266-35990266
chr9:34634002-34634153	9	34634003	34634153	ENSG00000137100	protein_coding	ENST00000378913	34620481	13597.000000	proximity ENSG00000137100:33620481-35620481
chr9:34634002-34634153	9	34634003	34634153	ENSG00000137101	protein_coding	ENST00000259633	35618413	984335.000000	proximity ENSG00000137101:34618413-36618413
chr9:34634002-34634153	9	34634003	34634153	ENSG00000147955	protein_coding	ENST00000378892	34637732	3654.000000	proximity ENSG00000147955:33637732-35637732
chr9:34634002-34634153	9	34634003	34634153	ENSG00000164967	protein_coding	ENST00000297613	34612104	21974.000000	proximity ENSG00000164967:33612104-35612104
chr9:34634002-34634153	9	34634003	34634153	ENSG00000164970	protein_coding	ENST00000651358	34458570	175508.000000	proximity ENSG00000164970:33458570-35458570
chr9:34634002-34634153	9	34634003	34634153	ENSG00000164972	protein_coding	ENST00000692548	34397828	236250.000000	proximity ENSG00000164972:33397828-35397828
chr9:34634002-34634153	9	34634003	34634153	ENSG00000164976	protein_coding	ENST00000896633	34376993	257085.000000	proximity ENSG00000164976:33376993-35376993
chr9:34634002-34634153	9	34634003	34634153	ENSG00000164978	protein_coding	ENST00000892444	34335342	298736.000000	proximity ENSG00000164978:33335342-35335342
chr9:34634002-34634153	9	34634003	34634153	ENSG00000165006	protein_coding	ENST00000965877	34187764	446314.000000	proximity ENSG00000165006:33187764-35187764
chr9:34634002-34634153	9	34634003	34634153	ENSG00000165280	protein_coding	ENST00000679902	35072623	438545.000000	proximity ENSG00000165280:34072623-36072623
chr9:34634002-34634153	9	34634003	34634153	ENSG00000165282	protein_coding	ENST00000700254	35096564	462486.000000	proximity ENSG00000165282:34096564-36096564
chr9:34634002-34634153	9	34634003	34634153	ENSG00000165283	protein_coding	ENST00000940080	35103172	469094.000000	proximity ENSG00000165283:34103172-36103172
chr9:34634002-34634153	9	34634003	34634153	ENSG00000168913	protein_coding	ENST00000876890	34523174	110904.000000	proximity ENSG00000168913:33523174-35523174
chr9:34634002-34634153	9	34634003	34634153	ENSG00000172724	protein_coding	ENST00000311925	34691276	57198.000000	proximity ENSG00000172724:33691276-35691276
chr9:34634002-34634153	9	34634003	34634153	ENSG00000174038	protein_coding	ENST00000312292	35042240	408162.000000	proximity ENSG00000174038:34042240-36042240
chr9:34634002-34634153	9	34634003	34634153	ENSG00000186638	protein_coding	ENST00000402558	34329268	304810.000000	proximity ENSG00000186638:33329268-35329268
chr9:34634002-34634153	9	34634003	34634153	ENSG00000187186	protein_coding	ENST00000421828	34666045	31967.000000	proximity ENSG00000187186:33666045-35666045
chr9:34634002-34634153	9	34634003	34634153	ENSG00000187791	protein_coding	ENST00000603640	34895722	261644.000000	proximity ENSG00000187791:33895722-35895722
chr9:34634002-34634153	9	34634003	34634153	ENSG00000198722	protein_coding	ENST00000635942	35162009	527931.000000	proximity ENSG00000198722:34162009-36162009
chr9:34634002-34634153	9	34634003	34634153	ENSG00000198853	protein_coding	ENST00000455600	35538632	904554.000000	proximity ENSG00000198853:34538632-36538632
chr9:34634002-34634153	9	34634003	34634153	ENSG00000198876	protein_coding	ENST00000911965	34126724	507354.000000	proximity ENSG00000198876:33126724-35126724
chr9:34634002-34634153	9	34634003	34634153	ENSG00000205108	protein_coding	ENST00000378788	34729488	95410.000000	proximity ENSG00000205108:33729488-35729488
chr9:34634002-34634153	9	34634003	34634153	ENSG00000205143	protein_coding	ENST00000692051	34629045	5033.000000	proximity ENSG00000205143:33629045-35629045
chr9:34634002-34634153	9	34634003	34634153	ENSG00000213927	protein_coding	ENST00000259631	34662657	28579.000000	proximity ENSG00000213927:33662657-35662657
chr9:34634002-34634153	9	34634003	34634153	ENSG00000213930	protein_coding	ENST00000902330	34637367	3289.000000	proximity ENSG00000213930:33637367-35637367
chr9:34634002-34634153	9	34634003	34634153	ENSG00000215187	protein_coding	ENST00000399742	35563878	929800.000000	proximity ENSG00000215187:34563878-36563878
chr9:34634002-34634153	9	34634003	34634153	ENSG00000221829	protein_coding	ENST00000960438	35082444	448366.000000	proximity ENSG00000221829:34082444-36082444
chr9:34634002-34634153	9	34634003	34634153	ENSG00000258728	protein_coding	ENST00000556278	34646645	12567.000000	proximity ENSG00000258728:33646645-35646645
chr9:34634222-34634373	9	34634223	34634373	ENSG00000005238	protein_coding	ENST00000378561	35111574	477276.000000	proximity ENSG00000005238:34111574-36111574
chr9:34634222-34634373	9	34634223	34634373	ENSG00000010438	protein_coding	ENST00000342836	33750690	883608.000000	proximity ENSG00000010438:32750690-34750690
chr9:34634222-34634373	9	34634223	34634373	ENSG00000107140	protein_coding	ENST00000336395	35605262	970964.000000	proximity ENSG00000107140:34605262-36605262
chr9:34634222-34634373	9	34634223	34634373	ENSG00000107341	protein_coding	ENST00000263228	33817160	817138.000000	proximity ENSG00000107341:32817160-34817160
chr9:34634222-34634373	9	34634223	34634373	ENSG00000122733	protein_coding	ENST00000242315	34958285	323987.000000	proximity ENSG00000122733:33958285-35958285
chr9:34634222-34634373	9	34634223	34634373	ENSG00000122735	protein_coding	ENST00000878474	34458825	175473.000000	proximity ENSG00000122735:33458825-35458825
chr9:34634222-34634373	9	34634223	34634373	ENSG00000122756	protein_coding	ENST00000868716	34571453	62845.000000	proximity ENSG00000122756:33571453-35571453
chr9:34634222-34634373	9	34634223	34634373	ENSG00000137070	protein_coding	ENST00000957059	34653831	19533.000000	proximity ENSG00000137070:33653831-35653831
chr9:34634222-34634373	9	34634223	34634373	ENSG00000137073	protein_coding	ENST00000932759	34049407	584891.000000	proximity ENSG00000137073:33049407-35049407
chr9:34634222-34634373	9	34634223	34634373	ENSG00000137077	protein_coding	ENST00000885823	34710167	75869.000000	proximity ENSG00000137077:33710167-35710167
chr9:34634222-34634373	9	34634223	34634373	ENSG00000137094	protein_coding	ENST00000545841	34990266	355968.000000	proximity ENSG00000137094:33990266-35990266
chr9:34634222-34634373	9	34634223	34634373	ENSG00000137100	protein_coding	ENST00000378913	34620481	13817.000000	proximity ENSG00000137100:33620481-35620481
chr9:34634222-34634373	9	34634223	34634373	ENSG00000137101	protein_coding	ENST00000259633	35618413	984115.000000	proximity ENSG00000137101:34618413-36618413
chr9:34634222-34634373	9	34634223	34634373	ENSG00000147955	protein_coding	ENST00000378892	34637732	3434.000000	proximity ENSG00000147955:33637732-35637732
chr9:34634222-34634373	9	34634223	34634373	ENSG00000164967	protein_coding	ENST00000297613	34612104	22194.000000	proximity ENSG00000164967:33612104-35612104
chr9:34634222-34634373	9	34634223	34634373	ENSG00000164970	protein_coding	ENST00000651358	34458570	175728.000000	proximity ENSG00000164970:33458570-35458570
chr9:34634222-34634373	9	34634223	34634373	ENSG00000164972	protein_coding	ENST00000692548	34397828	236470.000000	proximity ENSG00000164972:33397828-35397828
chr9:34634222-34634373	9	34634223	34634373	ENSG00000164976	protein_coding	ENST00000896633	34376993	257305.000000	proximity ENSG00000164976:33376993-35376993
chr9:34634222-34634373	9	34634223	34634373	ENSG00000164978	protein_coding	ENST00000892444	34335342	298956.000000	proximity ENSG00000164978:33335342-35335342
chr9:34634222-34634373	9	34634223	34634373	ENSG00000165006	protein_coding	ENST00000965877	34187764	446534.000000	proximity ENSG00000165006:33187764-35187764
chr9:34634222-34634373	9	34634223	34634373	ENSG00000165280	protein_coding	ENST00000679902	35072623	438325.000000	proximity ENSG00000165280:34072623-36072623
chr9:34634222-34634373	9	34634223	34634373	ENSG00000165282	protein_coding	ENST00000700254	35096564	462266.000000	proximity ENSG00000165282:34096564-36096564
chr9:34634222-34634373	9	34634223	34634373	ENSG00000165283	protein_coding	ENST00000940080	35103172	468874.000000	proximity ENSG00000165283:34103172-36103172
chr9:34634222-34634373	9	34634223	34634373	ENSG00000168913	protein_coding	ENST00000876890	34523174	111124.000000	proximity ENSG00000168913:33523174-35523174
chr9:34634222-34634373	9	34634223	34634373	ENSG00000172724	protein_coding	ENST00000311925	34691276	56978.000000	proximity ENSG00000172724:33691276-35691276
chr9:34634222-34634373	9	34634223	34634373	ENSG00000174038	protein_coding	ENST00000312292	35042240	407942.000000	proximity ENSG00000174038:34042240-36042240
chr9:34634222-34634373	9	34634223	34634373	ENSG00000186638	protein_coding	ENST00000402558	34329268	305030.000000	proximity ENSG00000186638:33329268-35329268
chr9:34634222-34634373	9	34634223	34634373	ENSG00000187186	protein_coding	ENST00000421828	34666045	31747.000000	proximity ENSG00000187186:33666045-35666045
chr9:34634222-34634373	9	34634223	34634373	ENSG00000187791	protein_coding	ENST00000603640	34895722	261424.000000	proximity ENSG00000187791:33895722-35895722
chr9:34634222-34634373	9	34634223	34634373	ENSG00000198722	protein_coding	ENST00000635942	35162009	527711.000000	proximity ENSG00000198722:34162009-36162009
chr9:34634222-34634373	9	34634223	34634373	ENSG00000198853	protein_coding	ENST00000455600	35538632	904334.000000	proximity ENSG00000198853:34538632-36538632
chr9:34634222-34634373	9	34634223	34634373	ENSG00000198876	protein_coding	ENST00000911965	34126724	507574.000000	proximity ENSG00000198876:33126724-35126724
chr9:34634222-34634373	9	34634223	34634373	ENSG00000205108	protein_coding	ENST00000378788	34729488	95190.000000	proximity ENSG00000205108:33729488-35729488
chr9:34634222-34634373	9	34634223	34634373	ENSG00000205143	protein_coding	ENST00000692051	34629045	5253.000000	proximity ENSG00000205143:33629045-35629045
chr9:34634222-34634373	9	34634223	34634373	ENSG00000213927	protein_coding	ENST00000259631	34662657	28359.000000	proximity ENSG00000213927:33662657-35662657
chr9:34634222-34634373	9	34634223	34634373	ENSG00000213930	protein_coding	ENST00000902330	34637367	3069.000000	proximity ENSG00000213930:33637367-35637367
chr9:34634222-34634373	9	34634223	34634373	ENSG00000215187	protein_coding	ENST00000399742	35563878	929580.000000	proximity ENSG00000215187:34563878-36563878
chr9:34634222-34634373	9	34634223	34634373	ENSG00000221829	protein_coding	ENST00000960438	35082444	448146.000000	proximity ENSG00000221829:34082444-36082444
chr9:34634222-34634373	9	34634223	34634373	ENSG00000258728	protein_coding	ENST00000556278	34646645	12347.000000	proximity ENSG00000258728:33646645-35646645
chr9:34636967-34637118	9	34636968	34637118	ENSG00000005238	protein_coding	ENST00000378561	35111574	474531.000000	proximity ENSG00000005238:34111574-36111574
chr9:34636967-34637118	9	34636968	34637118	ENSG00000010438	protein_coding	ENST00000342836	33750690	886353.000000	proximity ENSG00000010438:32750690-34750690
chr9:34636967-34637118	9	34636968	34637118	ENSG00000107140	protein_coding	ENST00000336395	35605262	968219.000000	proximity ENSG00000107140:34605262-36605262
chr9:34636967-34637118	9	34636968	34637118	ENSG00000107341	protein_coding	ENST00000263228	33817160	819883.000000	proximity ENSG00000107341:32817160-34817160
chr9:34636967-34637118	9	34636968	34637118	ENSG00000122733	protein_coding	ENST00000242315	34958285	321242.000000	proximity ENSG00000122733:33958285-35958285
chr9:34636967-34637118	9	34636968	34637118	ENSG00000122735	protein_coding	ENST00000878474	34458825	178218.000000	proximity ENSG00000122735:33458825-35458825
chr9:34636967-34637118	9	34636968	34637118	ENSG00000122756	protein_coding	ENST00000868716	34571453	65590.000000	proximity ENSG00000122756:33571453-35571453
chr9:34636967-34637118	9	34636968	34637118	ENSG00000137070	protein_coding	ENST00000957059	34653831	16788.000000	proximity ENSG00000137070:33653831-35653831
chr9:34636967-34637118	9	34636968	34637118	ENSG00000137073	protein_coding	ENST00000932759	34049407	587636.000000	proximity ENSG00000137073:33049407-35049407
chr9:34636967-34637118	9	34636968	34637118	ENSG00000137077	protein_coding	ENST00000885823	34710167	73124.000000	proximity ENSG00000137077:33710167-35710167
chr9:34636967-34637118	9	34636968	34637118	ENSG00000137094	protein_coding	ENST00000545841	34990266	353223.000000	proximity ENSG00000137094:33990266-35990266
chr9:34636967-34637118	9	34636968	34637118	ENSG00000137100	protein_coding	ENST00000378913	34620481	16562.000000	proximity ENSG00000137100:33620481-35620481
chr9:34636967-34637118	9	34636968	34637118	ENSG00000137101	protein_coding	ENST00000259633	35618413	981370.000000	proximity ENSG00000137101:34618413-36618413
chr9:34636967-34637118	9	34636968	34637118	ENSG00000147955	protein_coding	ENST00000378892	34637732	689.000000	proximity ENSG00000147955:33637732-35637732
chr9:34636967-34637118	9	34636968	34637118	ENSG00000164967	protein_coding	ENST00000297613	34612104	24939.000000	proximity ENSG00000164967:33612104-35612104
chr9:34636967-34637118	9	34636968	34637118	ENSG00000164970	protein_coding	ENST00000651358	34458570	178473.000000	proximity ENSG00000164970:33458570-35458570
chr9:34636967-34637118	9	34636968	34637118	ENSG00000164972	protein_coding	ENST00000692548	34397828	239215.000000	proximity ENSG00000164972:33397828-35397828
chr9:34636967-34637118	9	34636968	34637118	ENSG00000164976	protein_coding	ENST00000896633	34376993	260050.000000	proximity ENSG00000164976:33376993-35376993
chr9:34636967-34637118	9	34636968	34637118	ENSG00000164978	protein_coding	ENST00000892444	34335342	301701.000000	proximity ENSG00000164978:33335342-35335342
chr9:34636967-34637118	9	34636968	34637118	ENSG00000165006	protein_coding	ENST00000965877	34187764	449279.000000	proximity ENSG00000165006:33187764-35187764
chr9:34636967-34637118	9	34636968	34637118	ENSG00000165280	protein_coding	ENST00000679902	35072623	435580.000000	proximity ENSG00000165280:34072623-36072623
chr9:34636967-34637118	9	34636968	34637118	ENSG00000165282	protein_coding	ENST00000700254	35096564	459521.000000	proximity ENSG00000165282:34096564-36096564
chr9:34636967-34637118	9	34636968	34637118	ENSG00000165283	protein_coding	ENST00000940080	35103172	466129.000000	proximity ENSG00000165283:34103172-36103172
chr9:34636967-34637118	9	34636968	34637118	ENSG00000168913	protein_coding	ENST00000876890	34523174	113869.000000	proximity ENSG00000168913:33523174-35523174
chr9:34636967-34637118	9	34636968	34637118	ENSG00000172724	protein_coding	ENST00000311925	34691276	54233.000000	proximity ENSG00000172724:33691276-35691276
chr9:34636967-34637118	9	34636968	34637118	ENSG00000174038	protein_coding	ENST00000312292	35042240	405197.000000	proximity ENSG00000174038:34042240-36042240
chr9:34636967-34637118	9	34636968	34637118	ENSG00000186638	protein_coding	ENST00000402558	34329268	307775.000000	proximity ENSG00000186638:33329268-35329268
chr9:34636967-34637118	9	34636968	34637118	ENSG00000187186	protein_coding	ENST00000421828	34666045	29002.000000	proximity ENSG00000187186:33666045-35666045
chr9:34636967-34637118	9	34636968	34637118	ENSG00000187791	protein_coding	ENST00000603640	34895722	258679.000000	proximity ENSG00000187791:33895722-35895722
chr9:34636967-34637118	9	34636968	34637118	ENSG00000198722	protein_coding	ENST00000635942	35162009	524966.000000	proximity ENSG00000198722:34162009-36162009
chr9:34636967-34637118	9	34636968	34637118	ENSG00000198853	protein_coding	ENST00000455600	35538632	901589.000000	proximity ENSG00000198853:34538632-36538632
chr9:34636967-34637118	9	34636968	34637118	ENSG00000198876	protein_coding	ENST00000911965	34126724	510319.000000	proximity ENSG00000198876:33126724-35126724
chr9:34636967-34637118	9	34636968	34637118	ENSG00000205108	protein_coding	ENST00000378788	34729488	92445.000000	proximity ENSG00000205108:33729488-35729488
chr9:34636967-34637118	9	34636968	34637118	ENSG00000205143	protein_coding	ENST00000692051	34629045	7998.000000	proximity ENSG00000205143:33629045-35629045
chr9:34636967-34637118	9	34636968	34637118	ENSG00000213927	protein_coding	ENST00000259631	34662657	25614.000000	proximity ENSG00000213927:33662657-35662657
chr9:34636967-34637118	9	34636968	34637118	ENSG00000213930	protein_coding	ENST00000902330	34637367	324.000000	proximity ENSG00000213930:33637367-35637367
chr9:34636967-34637118	9	34636968	34637118	ENSG00000215187	protein_coding	ENST00000399742	35563878	926835.000000	proximity ENSG00000215187:34563878-36563878
chr9:34636967-34637118	9	34636968	34637118	ENSG00000221829	protein_coding	ENST00000960438	35082444	445401.000000	proximity ENSG00000221829:34082444-36082444
chr9:34636967-34637118	9	34636968	34637118	ENSG00000258728	protein_coding	ENST00000556278	34646645	9602.000000	proximity ENSG00000258728:33646645-35646645
chr9:34638262-34638413	9	34638263	34638413	ENSG00000005238	protein_coding	ENST00000378561	35111574	473236.000000	proximity ENSG00000005238:34111574-36111574
chr9:34638262-34638413	9	34638263	34638413	ENSG00000010438	protein_coding	ENST00000342836	33750690	887648.000000	proximity ENSG00000010438:32750690-34750690
chr9:34638262-34638413	9	34638263	34638413	ENSG00000107140	protein_coding	ENST00000336395	35605262	966924.000000	proximity ENSG00000107140:34605262-36605262
chr9:34638262-34638413	9	34638263	34638413	ENSG00000107341	protein_coding	ENST00000263228	33817160	821178.000000	proximity ENSG00000107341:32817160-34817160
chr9:34638262-34638413	9	34638263	34638413	ENSG00000122733	protein_coding	ENST00000242315	34958285	319947.000000	proximity ENSG00000122733:33958285-35958285
chr9:34638262-34638413	9	34638263	34638413	ENSG00000122735	protein_coding	ENST00000878474	34458825	179513.000000	proximity ENSG00000122735:33458825-35458825
chr9:34638262-34638413	9	34638263	34638413	ENSG00000122756	protein_coding	ENST00000868716	34571453	66885.000000	proximity ENSG00000122756:33571453-35571453
chr9:34638262-34638413	9	34638263	34638413	ENSG00000137070	protein_coding	ENST00000957059	34653831	15493.000000	proximity ENSG00000137070:33653831-35653831
chr9:34638262-34638413	9	34638263	34638413	ENSG00000137073	protein_coding	ENST00000932759	34049407	588931.000000	proximity ENSG00000137073:33049407-35049407
chr9:34638262-34638413	9	34638263	34638413	ENSG00000137077	protein_coding	ENST00000885823	34710167	71829.000000	proximity ENSG00000137077:33710167-35710167
chr9:34638262-34638413	9	34638263	34638413	ENSG00000137094	protein_coding	ENST00000545841	34990266	351928.000000	proximity ENSG00000137094:33990266-35990266
chr9:34638262-34638413	9	34638263	34638413	ENSG00000137100	protein_coding	ENST00000378913	34620481	17857.000000	proximity ENSG00000137100:33620481-35620481
chr9:34638262-34638413	9	34638263	34638413	ENSG00000137101	protein_coding	ENST00000259633	35618413	980075.000000	proximity ENSG00000137101:34618413-36618413
chr9:34638262-34638413	9	34638263	34638413	ENSG00000147955	protein_coding	ENST00000378892	34637732	606.000000	proximity ENSG00000147955:33637732-35637732
chr9:34638262-34638413	9	34638263	34638413	ENSG00000164967	protein_coding	ENST00000297613	34612104	26234.000000	proximity ENSG00000164967:33612104-35612104
chr9:34638262-34638413	9	34638263	34638413	ENSG00000164970	protein_coding	ENST00000651358	34458570	179768.000000	proximity ENSG00000164970:33458570-35458570
chr9:34638262-34638413	9	34638263	34638413	ENSG00000164972	protein_coding	ENST00000692548	34397828	240510.000000	proximity ENSG00000164972:33397828-35397828
chr9:34638262-34638413	9	34638263	34638413	ENSG00000164976	protein_coding	ENST00000896633	34376993	261345.000000	proximity ENSG00000164976:33376993-35376993
chr9:34638262-34638413	9	34638263	34638413	ENSG00000164978	protein_coding	ENST00000892444	34335342	302996.000000	proximity ENSG00000164978:33335342-35335342
chr9:34638262-34638413	9	34638263	34638413	ENSG00000165006	protein_coding	ENST00000965877	34187764	450574.000000	proximity ENSG00000165006:33187764-35187764
chr9:34638262-34638413	9	34638263	34638413	ENSG00000165280	protein_coding	ENST00000679902	35072623	434285.000000	proximity ENSG00000165280:34072623-36072623
chr9:34638262-34638413	9	34638263	34638413	ENSG00000165282	protein_coding	ENST00000700254	35096564	458226.000000	proximity ENSG00000165282:34096564-36096564
chr9:34638262-34638413	9	34638263	34638413	ENSG00000165283	protein_coding	ENST00000940080	35103172	464834.000000	proximity ENSG00000165283:34103172-36103172
chr9:34638262-34638413	9	34638263	34638413	ENSG00000168913	protein_coding	ENST00000876890	34523174	115164.000000	proximity ENSG00000168913:33523174-35523174
chr9:34638262-34638413	9	34638263	34638413	ENSG00000172724	protein_coding	ENST00000311925	34691276	52938.000000	proximity ENSG00000172724:33691276-35691276
chr9:34638262-34638413	9	34638263	34638413	ENSG00000174038	protein_coding	ENST00000312292	35042240	403902.000000	proximity ENSG00000174038:34042240-36042240
chr9:34638262-34638413	9	34638263	34638413	ENSG00000186638	protein_coding	ENST00000402558	34329268	309070.000000	proximity ENSG00000186638:33329268-35329268
chr9:34638262-34638413	9	34638263	34638413	ENSG00000187186	protein_coding	ENST00000421828	34666045	27707.000000	proximity ENSG00000187186:33666045-35666045
chr9:34638262-34638413	9	34638263	34638413	ENSG00000187791	protein_coding	ENST00000603640	34895722	257384.000000	proximity ENSG00000187791:33895722-35895722
chr9:34638262-34638413	9	34638263	34638413	ENSG00000198722	protein_coding	ENST00000635942	35162009	523671.000000	proximity ENSG00000198722:34162009-36162009
chr9:34638262-34638413	9	34638263	34638413	ENSG00000198853	protein_coding	ENST00000455600	35538632	900294.000000	proximity ENSG00000198853:34538632-36538632
chr9:34638262-34638413	9	34638263	34638413	ENSG00000198876	protein_coding	ENST00000911965	34126724	511614.000000	proximity ENSG00000198876:33126724-35126724
chr9:34638262-34638413	9	34638263	34638413	ENSG00000205108	protein_coding	ENST00000378788	34729488	91150.000000	proximity ENSG00000205108:33729488-35729488
chr9:34638262-34638413	9	34638263	34638413	ENSG00000205143	protein_coding	ENST00000692051	34629045	9293.000000	proximity ENSG00000205143:33629045-35629045
chr9:34638262-34638413	9	34638263	34638413	ENSG00000213927	protein_coding	ENST00000259631	34662657	24319.000000	proximity ENSG00000213927:33662657-35662657
chr9:34638262-34638413	9	34638263	34638413	ENSG00000213930	protein_coding	ENST00000902330	34637367	971.000000	proximity ENSG00000213930:33637367-35637367
chr9:34638262-34638413	9	34638263	34638413	ENSG00000215187	protein_coding	ENST00000399742	35563878	925540.000000	proximity ENSG00000215187:34563878-36563878
chr9:34638262-34638413	9	34638263	34638413	ENSG00000221829	protein_coding	ENST00000960438	35082444	444106.000000	proximity ENSG00000221829:34082444-36082444
chr9:34638262-34638413	9	34638263	34638413	ENSG00000258728	protein_coding	ENST00000556278	34646645	8307.000000	proximity ENSG00000258728:33646645-35646645
chr9:34641622-34641773	9	34641623	34641773	ENSG00000005238	protein_coding	ENST00000378561	35111574	469876.000000	proximity ENSG00000005238:34111574-36111574
chr9:34641622-34641773	9	34641623	34641773	ENSG00000010438	protein_coding	ENST00000342836	33750690	891008.000000	proximity ENSG00000010438:32750690-34750690
chr9:34641622-34641773	9	34641623	34641773	ENSG00000107140	protein_coding	ENST00000336395	35605262	963564.000000	proximity ENSG00000107140:34605262-36605262
chr9:34641622-34641773	9	34641623	34641773	ENSG00000107341	protein_coding	ENST00000263228	33817160	824538.000000	proximity ENSG00000107341:32817160-34817160
chr9:34641622-34641773	9	34641623	34641773	ENSG00000122733	protein_coding	ENST00000242315	34958285	316587.000000	proximity ENSG00000122733:33958285-35958285
chr9:34641622-34641773	9	34641623	34641773	ENSG00000122735	protein_coding	ENST00000878474	34458825	182873.000000	proximity ENSG00000122735:33458825-35458825
chr9:34641622-34641773	9	34641623	34641773	ENSG00000122756	protein_coding	ENST00000868716	34571453	70245.000000	proximity ENSG00000122756:33571453-35571453
chr9:34641622-34641773	9	34641623	34641773	ENSG00000137070	protein_coding	ENST00000957059	34653831	12133.000000	proximity ENSG00000137070:33653831-35653831
chr9:34641622-34641773	9	34641623	34641773	ENSG00000137073	protein_coding	ENST00000932759	34049407	592291.000000	proximity ENSG00000137073:33049407-35049407
chr9:34641622-34641773	9	34641623	34641773	ENSG00000137077	protein_coding	ENST00000885823	34710167	68469.000000	proximity ENSG00000137077:33710167-35710167
chr9:34641622-34641773	9	34641623	34641773	ENSG00000137094	protein_coding	ENST00000545841	34990266	348568.000000	proximity ENSG00000137094:33990266-35990266
chr9:34641622-34641773	9	34641623	34641773	ENSG00000137100	protein_coding	ENST00000378913	34620481	21217.000000	proximity ENSG00000137100:33620481-35620481
chr9:34641622-34641773	9	34641623	34641773	ENSG00000137101	protein_coding	ENST00000259633	35618413	976715.000000	proximity ENSG00000137101:34618413-36618413
chr9:34641622-34641773	9	34641623	34641773	ENSG00000147955	protein_coding	ENST00000378892	34637732	3966.000000	proximity ENSG00000147955:33637732-35637732
chr9:34641622-34641773	9	34641623	34641773	ENSG00000164967	protein_coding	ENST00000297613	34612104	29594.000000	proximity ENSG00000164967:33612104-35612104
chr9:34641622-34641773	9	34641623	34641773	ENSG00000164970	protein_coding	ENST00000651358	34458570	183128.000000	proximity ENSG00000164970:33458570-35458570
chr9:34641622-34641773	9	34641623	34641773	ENSG00000164972	protein_coding	ENST00000692548	34397828	243870.000000	proximity ENSG00000164972:33397828-35397828
chr9:34641622-34641773	9	34641623	34641773	ENSG00000164976	protein_coding	ENST00000896633	34376993	264705.000000	proximity ENSG00000164976:33376993-35376993
chr9:34641622-34641773	9	34641623	34641773	ENSG00000164978	protein_coding	ENST00000892444	34335342	306356.000000	proximity ENSG00000164978:33335342-35335342
chr9:34641622-34641773	9	34641623	34641773	ENSG00000165006	protein_coding	ENST00000965877	34187764	453934.000000	proximity ENSG00000165006:33187764-35187764
chr9:34641622-34641773	9	34641623	34641773	ENSG00000165280	protein_coding	ENST00000679902	35072623	430925.000000	proximity ENSG00000165280:34072623-36072623
chr9:34641622-34641773	9	34641623	34641773	ENSG00000165282	protein_coding	ENST00000700254	35096564	454866.000000	proximity ENSG00000165282:34096564-36096564
chr9:34641622-34641773	9	34641623	34641773	ENSG00000165283	protein_coding	ENST00000940080	35103172	461474.000000	proximity ENSG00000165283:34103172-36103172
chr9:34641622-34641773	9	34641623	34641773	ENSG00000168913	protein_coding	ENST00000876890	34523174	118524.000000	proximity ENSG00000168913:33523174-35523174
chr9:34641622-34641773	9	34641623	34641773	ENSG00000172724	protein_coding	ENST00000311925	34691276	49578.000000	proximity ENSG00000172724:33691276-35691276
chr9:34641622-34641773	9	34641623	34641773	ENSG00000174038	protein_coding	ENST00000312292	35042240	400542.000000	proximity ENSG00000174038:34042240-36042240
chr9:34641622-34641773	9	34641623	34641773	ENSG00000186638	protein_coding	ENST00000402558	34329268	312430.000000	proximity ENSG00000186638:33329268-35329268
chr9:34641622-34641773	9	34641623	34641773	ENSG00000187186	protein_coding	ENST00000421828	34666045	24347.000000	proximity ENSG00000187186:33666045-35666045
chr9:34641622-34641773	9	34641623	34641773	ENSG00000187791	protein_coding	ENST00000603640	34895722	254024.000000	proximity ENSG00000187791:33895722-35895722
chr9:34641622-34641773	9	34641623	34641773	ENSG00000198722	protein_coding	ENST00000635942	35162009	520311.000000	proximity ENSG00000198722:34162009-36162009
chr9:34641622-34641773	9	34641623	34641773	ENSG00000198853	protein_coding	ENST00000455600	35538632	896934.000000	proximity ENSG00000198853:34538632-36538632
chr9:34641622-34641773	9	34641623	34641773	ENSG00000198876	protein_coding	ENST00000911965	34126724	514974.000000	proximity ENSG00000198876:33126724-35126724
chr9:34641622-34641773	9	34641623	34641773	ENSG00000205108	protein_coding	ENST00000378788	34729488	87790.000000	proximity ENSG00000205108:33729488-35729488
chr9:34641622-34641773	9	34641623	34641773	ENSG00000205143	protein_coding	ENST00000692051	34629045	12653.000000	proximity ENSG00000205143:33629045-35629045
chr9:34641622-34641773	9	34641623	34641773	ENSG00000213927	protein_coding	ENST00000259631	34662657	20959.000000	proximity ENSG00000213927:33662657-35662657
chr9:34641622-34641773	9	34641623	34641773	ENSG00000213930	protein_coding	ENST00000902330	34637367	4331.000000	proximity ENSG00000213930:33637367-35637367
chr9:34641622-34641773	9	34641623	34641773	ENSG00000215187	protein_coding	ENST00000399742	35563878	922180.000000	proximity ENSG00000215187:34563878-36563878
chr9:34641622-34641773	9	34641623	34641773	ENSG00000221829	protein_coding	ENST00000960438	35082444	440746.000000	proximity ENSG00000221829:34082444-36082444
chr9:34641622-34641773	9	34641623	34641773	ENSG00000258728	protein_coding	ENST00000556278	34646645	4947.000000	proximity ENSG00000258728:33646645-35646645
chr9:3464179-3464330	9	3464180	3464330	ENSG00000080298	protein_coding	ENST00000382004	3525983	61728.000000	proximity ENSG00000080298:2525983-4525983
chr9:3464179-3464330	9	3464180	3464330	ENSG00000080608	protein_coding	ENST00000922215	2844053	620202.000000	proximity ENSG00000080608:1844053-3844053
chr9:3464179-3464330	9	3464180	3464330	ENSG00000107249	protein_coding	ENST00000381971	4300068	835813.000000	proximity ENSG00000107249:3300068-5300068
chr9:3464179-3464330	9	3464180	3464330	ENSG00000147852	protein_coding	ENST00000382100	2621787	842468.000000	proximity ENSG00000147852:1621787-3621787
chr9:3464179-3464330	9	3464180	3464330	ENSG00000168263	protein_coding	ENST00000382082	2717510	746745.000000	proximity ENSG00000168263:1717510-3717510
chr9:34646787-34646938	9	34646788	34646938	ENSG00000005238	protein_coding	ENST00000378561	35111574	464711.000000	proximity ENSG00000005238:34111574-36111574
chr9:34646787-34646938	9	34646788	34646938	ENSG00000010438	protein_coding	ENST00000342836	33750690	896173.000000	proximity ENSG00000010438:32750690-34750690
chr9:34646787-34646938	9	34646788	34646938	ENSG00000107140	protein_coding	ENST00000336395	35605262	958399.000000	proximity ENSG00000107140:34605262-36605262
chr9:34646787-34646938	9	34646788	34646938	ENSG00000107341	protein_coding	ENST00000263228	33817160	829703.000000	proximity ENSG00000107341:32817160-34817160
chr9:34646787-34646938	9	34646788	34646938	ENSG00000122733	protein_coding	ENST00000242315	34958285	311422.000000	proximity ENSG00000122733:33958285-35958285
chr9:34646787-34646938	9	34646788	34646938	ENSG00000122735	protein_coding	ENST00000878474	34458825	188038.000000	proximity ENSG00000122735:33458825-35458825
chr9:34646787-34646938	9	34646788	34646938	ENSG00000122756	protein_coding	ENST00000868716	34571453	75410.000000	proximity ENSG00000122756:33571453-35571453
chr9:34646787-34646938	9	34646788	34646938	ENSG00000137070	protein_coding	ENST00000957059	34653831	6968.000000	proximity ENSG00000137070:33653831-35653831
chr9:34646787-34646938	9	34646788	34646938	ENSG00000137073	protein_coding	ENST00000932759	34049407	597456.000000	proximity ENSG00000137073:33049407-35049407
chr9:34646787-34646938	9	34646788	34646938	ENSG00000137077	protein_coding	ENST00000885823	34710167	63304.000000	proximity ENSG00000137077:33710167-35710167
chr9:34646787-34646938	9	34646788	34646938	ENSG00000137094	protein_coding	ENST00000545841	34990266	343403.000000	proximity ENSG00000137094:33990266-35990266
chr9:34646787-34646938	9	34646788	34646938	ENSG00000137100	protein_coding	ENST00000378913	34620481	26382.000000	proximity ENSG00000137100:33620481-35620481
chr9:34646787-34646938	9	34646788	34646938	ENSG00000137101	protein_coding	ENST00000259633	35618413	971550.000000	proximity ENSG00000137101:34618413-36618413
chr9:34646787-34646938	9	34646788	34646938	ENSG00000147955	protein_coding	ENST00000378892	34637732	9131.000000	proximity ENSG00000147955:33637732-35637732
chr9:34646787-34646938	9	34646788	34646938	ENSG00000164967	protein_coding	ENST00000297613	34612104	34759.000000	proximity ENSG00000164967:33612104-35612104
chr9:34646787-34646938	9	34646788	34646938	ENSG00000164970	protein_coding	ENST00000651358	34458570	188293.000000	proximity ENSG00000164970:33458570-35458570
chr9:34646787-34646938	9	34646788	34646938	ENSG00000164972	protein_coding	ENST00000692548	34397828	249035.000000	proximity ENSG00000164972:33397828-35397828
chr9:34646787-34646938	9	34646788	34646938	ENSG00000164976	protein_coding	ENST00000896633	34376993	269870.000000	proximity ENSG00000164976:33376993-35376993
chr9:34646787-34646938	9	34646788	34646938	ENSG00000164978	protein_coding	ENST00000892444	34335342	311521.000000	proximity ENSG00000164978:33335342-35335342
chr9:34646787-34646938	9	34646788	34646938	ENSG00000165006	protein_coding	ENST00000965877	34187764	459099.000000	proximity ENSG00000165006:33187764-35187764
chr9:34646787-34646938	9	34646788	34646938	ENSG00000165280	protein_coding	ENST00000679902	35072623	425760.000000	proximity ENSG00000165280:34072623-36072623
chr9:34646787-34646938	9	34646788	34646938	ENSG00000165282	protein_coding	ENST00000700254	35096564	449701.000000	proximity ENSG00000165282:34096564-36096564
chr9:34646787-34646938	9	34646788	34646938	ENSG00000165283	protein_coding	ENST00000940080	35103172	456309.000000	proximity ENSG00000165283:34103172-36103172
chr9:34646787-34646938	9	34646788	34646938	ENSG00000168913	protein_coding	ENST00000876890	34523174	123689.000000	proximity ENSG00000168913:33523174-35523174
chr9:34646787-34646938	9	34646788	34646938	ENSG00000172724	protein_coding	ENST00000311925	34691276	44413.000000	proximity ENSG00000172724:33691276-35691276
chr9:34646787-34646938	9	34646788	34646938	ENSG00000174038	protein_coding	ENST00000312292	35042240	395377.000000	proximity ENSG00000174038:34042240-36042240
chr9:34646787-34646938	9	34646788	34646938	ENSG00000186638	protein_coding	ENST00000402558	34329268	317595.000000	proximity ENSG00000186638:33329268-35329268
chr9:34646787-34646938	9	34646788	34646938	ENSG00000187186	protein_coding	ENST00000421828	34666045	19182.000000	proximity ENSG00000187186:33666045-35666045
chr9:34646787-34646938	9	34646788	34646938	ENSG00000187791	protein_coding	ENST00000603640	34895722	248859.000000	proximity ENSG00000187791:33895722-35895722
chr9:34646787-34646938	9	34646788	34646938	ENSG00000198722	protein_coding	ENST00000635942	35162009	515146.000000	proximity ENSG00000198722:34162009-36162009
chr9:34646787-34646938	9	34646788	34646938	ENSG00000198853	protein_coding	ENST00000455600	35538632	891769.000000	proximity ENSG00000198853:34538632-36538632
chr9:34646787-34646938	9	34646788	34646938	ENSG00000198876	protein_coding	ENST00000911965	34126724	520139.000000	proximity ENSG00000198876:33126724-35126724
chr9:34646787-34646938	9	34646788	34646938	ENSG00000205108	protein_coding	ENST00000378788	34729488	82625.000000	proximity ENSG00000205108:33729488-35729488
chr9:34646787-34646938	9	34646788	34646938	ENSG00000205143	protein_coding	ENST00000692051	34629045	17818.000000	proximity ENSG00000205143:33629045-35629045
chr9:34646787-34646938	9	34646788	34646938	ENSG00000213927	protein_coding	ENST00000259631	34662657	15794.000000	proximity ENSG00000213927:33662657-35662657
chr9:34646787-34646938	9	34646788	34646938	ENSG00000213930	protein_coding	ENST00000902330	34637367	9496.000000	proximity ENSG00000213930:33637367-35637367
chr9:34646787-34646938	9	34646788	34646938	ENSG00000215187	protein_coding	ENST00000399742	35563878	917015.000000	proximity ENSG00000215187:34563878-36563878
chr9:34646787-34646938	9	34646788	34646938	ENSG00000221829	protein_coding	ENST00000960438	35082444	435581.000000	proximity ENSG00000221829:34082444-36082444
chr9:34646787-34646938	9	34646788	34646938	ENSG00000258728	protein_coding	ENST00000556278	34646645	218.000000	proximity ENSG00000258728:33646645-35646645
chr9:34646942-34647093	9	34646943	34647093	ENSG00000005238	protein_coding	ENST00000378561	35111574	464556.000000	proximity ENSG00000005238:34111574-36111574
chr9:34646942-34647093	9	34646943	34647093	ENSG00000010438	protein_coding	ENST00000342836	33750690	896328.000000	proximity ENSG00000010438:32750690-34750690
chr9:34646942-34647093	9	34646943	34647093	ENSG00000107140	protein_coding	ENST00000336395	35605262	958244.000000	proximity ENSG00000107140:34605262-36605262
chr9:34646942-34647093	9	34646943	34647093	ENSG00000107341	protein_coding	ENST00000263228	33817160	829858.000000	proximity ENSG00000107341:32817160-34817160
chr9:34646942-34647093	9	34646943	34647093	ENSG00000122733	protein_coding	ENST00000242315	34958285	311267.000000	proximity ENSG00000122733:33958285-35958285
chr9:34646942-34647093	9	34646943	34647093	ENSG00000122735	protein_coding	ENST00000878474	34458825	188193.000000	proximity ENSG00000122735:33458825-35458825
chr9:34646942-34647093	9	34646943	34647093	ENSG00000122756	protein_coding	ENST00000868716	34571453	75565.000000	proximity ENSG00000122756:33571453-35571453
chr9:34646942-34647093	9	34646943	34647093	ENSG00000137070	protein_coding	ENST00000957059	34653831	6813.000000	proximity ENSG00000137070:33653831-35653831
chr9:34646942-34647093	9	34646943	34647093	ENSG00000137073	protein_coding	ENST00000932759	34049407	597611.000000	proximity ENSG00000137073:33049407-35049407
chr9:34646942-34647093	9	34646943	34647093	ENSG00000137077	protein_coding	ENST00000885823	34710167	63149.000000	proximity ENSG00000137077:33710167-35710167
chr9:34646942-34647093	9	34646943	34647093	ENSG00000137094	protein_coding	ENST00000545841	34990266	343248.000000	proximity ENSG00000137094:33990266-35990266
chr9:34646942-34647093	9	34646943	34647093	ENSG00000137100	protein_coding	ENST00000378913	34620481	26537.000000	proximity ENSG00000137100:33620481-35620481
chr9:34646942-34647093	9	34646943	34647093	ENSG00000137101	protein_coding	ENST00000259633	35618413	971395.000000	proximity ENSG00000137101:34618413-36618413
chr9:34646942-34647093	9	34646943	34647093	ENSG00000147955	protein_coding	ENST00000378892	34637732	9286.000000	proximity ENSG00000147955:33637732-35637732
chr9:34646942-34647093	9	34646943	34647093	ENSG00000164967	protein_coding	ENST00000297613	34612104	34914.000000	proximity ENSG00000164967:33612104-35612104
chr9:34646942-34647093	9	34646943	34647093	ENSG00000164970	protein_coding	ENST00000651358	34458570	188448.000000	proximity ENSG00000164970:33458570-35458570
chr9:34646942-34647093	9	34646943	34647093	ENSG00000164972	protein_coding	ENST00000692548	34397828	249190.000000	proximity ENSG00000164972:33397828-35397828
chr9:34646942-34647093	9	34646943	34647093	ENSG00000164976	protein_coding	ENST00000896633	34376993	270025.000000	proximity ENSG00000164976:33376993-35376993
chr9:34646942-34647093	9	34646943	34647093	ENSG00000164978	protein_coding	ENST00000892444	34335342	311676.000000	proximity ENSG00000164978:33335342-35335342
chr9:34646942-34647093	9	34646943	34647093	ENSG00000165006	protein_coding	ENST00000965877	34187764	459254.000000	proximity ENSG00000165006:33187764-35187764
chr9:34646942-34647093	9	34646943	34647093	ENSG00000165280	protein_coding	ENST00000679902	35072623	425605.000000	proximity ENSG00000165280:34072623-36072623
chr9:34646942-34647093	9	34646943	34647093	ENSG00000165282	protein_coding	ENST00000700254	35096564	449546.000000	proximity ENSG00000165282:34096564-36096564
chr9:34646942-34647093	9	34646943	34647093	ENSG00000165283	protein_coding	ENST00000940080	35103172	456154.000000	proximity ENSG00000165283:34103172-36103172
chr9:34646942-34647093	9	34646943	34647093	ENSG00000168913	protein_coding	ENST00000876890	34523174	123844.000000	proximity ENSG00000168913:33523174-35523174
chr9:34646942-34647093	9	34646943	34647093	ENSG00000172724	protein_coding	ENST00000311925	34691276	44258.000000	proximity ENSG00000172724:33691276-35691276
chr9:34646942-34647093	9	34646943	34647093	ENSG00000174038	protein_coding	ENST00000312292	35042240	395222.000000	proximity ENSG00000174038:34042240-36042240
chr9:34646942-34647093	9	34646943	34647093	ENSG00000186638	protein_coding	ENST00000402558	34329268	317750.000000	proximity ENSG00000186638:33329268-35329268
chr9:34646942-34647093	9	34646943	34647093	ENSG00000187186	protein_coding	ENST00000421828	34666045	19027.000000	proximity ENSG00000187186:33666045-35666045
chr9:34646942-34647093	9	34646943	34647093	ENSG00000187791	protein_coding	ENST00000603640	34895722	248704.000000	proximity ENSG00000187791:33895722-35895722
chr9:34646942-34647093	9	34646943	34647093	ENSG00000198722	protein_coding	ENST00000635942	35162009	514991.000000	proximity ENSG00000198722:34162009-36162009
chr9:34646942-34647093	9	34646943	34647093	ENSG00000198853	protein_coding	ENST00000455600	35538632	891614.000000	proximity ENSG00000198853:34538632-36538632
chr9:34646942-34647093	9	34646943	34647093	ENSG00000198876	protein_coding	ENST00000911965	34126724	520294.000000	proximity ENSG00000198876:33126724-35126724
chr9:34646942-34647093	9	34646943	34647093	ENSG00000205108	protein_coding	ENST00000378788	34729488	82470.000000	proximity ENSG00000205108:33729488-35729488
chr9:34646942-34647093	9	34646943	34647093	ENSG00000205143	protein_coding	ENST00000692051	34629045	17973.000000	proximity ENSG00000205143:33629045-35629045
chr9:34646942-34647093	9	34646943	34647093	ENSG00000213927	protein_coding	ENST00000259631	34662657	15639.000000	proximity ENSG00000213927:33662657-35662657
chr9:34646942-34647093	9	34646943	34647093	ENSG00000213930	protein_coding	ENST00000902330	34637367	9651.000000	proximity ENSG00000213930:33637367-35637367
chr9:34646942-34647093	9	34646943	34647093	ENSG00000215187	protein_coding	ENST00000399742	35563878	916860.000000	proximity ENSG00000215187:34563878-36563878
chr9:34646942-34647093	9	34646943	34647093	ENSG00000221829	protein_coding	ENST00000960438	35082444	435426.000000	proximity ENSG00000221829:34082444-36082444
chr9:34646942-34647093	9	34646943	34647093	ENSG00000258728	protein_coding	ENST00000556278	34646645	373.000000	proximity ENSG00000258728:33646645-35646645
chr9:34647187-34647338	9	34647188	34647338	ENSG00000005238	protein_coding	ENST00000378561	35111574	464311.000000	proximity ENSG00000005238:34111574-36111574
chr9:34647187-34647338	9	34647188	34647338	ENSG00000010438	protein_coding	ENST00000342836	33750690	896573.000000	proximity ENSG00000010438:32750690-34750690
chr9:34647187-34647338	9	34647188	34647338	ENSG00000107140	protein_coding	ENST00000336395	35605262	957999.000000	proximity ENSG00000107140:34605262-36605262
chr9:34647187-34647338	9	34647188	34647338	ENSG00000107341	protein_coding	ENST00000263228	33817160	830103.000000	proximity ENSG00000107341:32817160-34817160
chr9:34647187-34647338	9	34647188	34647338	ENSG00000122733	protein_coding	ENST00000242315	34958285	311022.000000	proximity ENSG00000122733:33958285-35958285
chr9:34647187-34647338	9	34647188	34647338	ENSG00000122735	protein_coding	ENST00000878474	34458825	188438.000000	proximity ENSG00000122735:33458825-35458825
chr9:34647187-34647338	9	34647188	34647338	ENSG00000122756	protein_coding	ENST00000868716	34571453	75810.000000	proximity ENSG00000122756:33571453-35571453
chr9:34647187-34647338	9	34647188	34647338	ENSG00000137070	protein_coding	ENST00000957059	34653831	6568.000000	proximity ENSG00000137070:33653831-35653831
chr9:34647187-34647338	9	34647188	34647338	ENSG00000137073	protein_coding	ENST00000932759	34049407	597856.000000	proximity ENSG00000137073:33049407-35049407
chr9:34647187-34647338	9	34647188	34647338	ENSG00000137077	protein_coding	ENST00000885823	34710167	62904.000000	proximity ENSG00000137077:33710167-35710167
chr9:34647187-34647338	9	34647188	34647338	ENSG00000137094	protein_coding	ENST00000545841	34990266	343003.000000	proximity ENSG00000137094:33990266-35990266
chr9:34647187-34647338	9	34647188	34647338	ENSG00000137100	protein_coding	ENST00000378913	34620481	26782.000000	proximity ENSG00000137100:33620481-35620481
chr9:34647187-34647338	9	34647188	34647338	ENSG00000137101	protein_coding	ENST00000259633	35618413	971150.000000	proximity ENSG00000137101:34618413-36618413
chr9:34647187-34647338	9	34647188	34647338	ENSG00000147955	protein_coding	ENST00000378892	34637732	9531.000000	proximity ENSG00000147955:33637732-35637732
chr9:34647187-34647338	9	34647188	34647338	ENSG00000164967	protein_coding	ENST00000297613	34612104	35159.000000	proximity ENSG00000164967:33612104-35612104
chr9:34647187-34647338	9	34647188	34647338	ENSG00000164970	protein_coding	ENST00000651358	34458570	188693.000000	proximity ENSG00000164970:33458570-35458570
chr9:34647187-34647338	9	34647188	34647338	ENSG00000164972	protein_coding	ENST00000692548	34397828	249435.000000	proximity ENSG00000164972:33397828-35397828
chr9:34647187-34647338	9	34647188	34647338	ENSG00000164976	protein_coding	ENST00000896633	34376993	270270.000000	proximity ENSG00000164976:33376993-35376993
chr9:34647187-34647338	9	34647188	34647338	ENSG00000164978	protein_coding	ENST00000892444	34335342	311921.000000	proximity ENSG00000164978:33335342-35335342
chr9:34647187-34647338	9	34647188	34647338	ENSG00000165006	protein_coding	ENST00000965877	34187764	459499.000000	proximity ENSG00000165006:33187764-35187764
chr9:34647187-34647338	9	34647188	34647338	ENSG00000165280	protein_coding	ENST00000679902	35072623	425360.000000	proximity ENSG00000165280:34072623-36072623
chr9:34647187-34647338	9	34647188	34647338	ENSG00000165282	protein_coding	ENST00000700254	35096564	449301.000000	proximity ENSG00000165282:34096564-36096564
chr9:34647187-34647338	9	34647188	34647338	ENSG00000165283	protein_coding	ENST00000940080	35103172	455909.000000	proximity ENSG00000165283:34103172-36103172
chr9:34647187-34647338	9	34647188	34647338	ENSG00000168913	protein_coding	ENST00000876890	34523174	124089.000000	proximity ENSG00000168913:33523174-35523174
chr9:34647187-34647338	9	34647188	34647338	ENSG00000172724	protein_coding	ENST00000311925	34691276	44013.000000	proximity ENSG00000172724:33691276-35691276
chr9:34647187-34647338	9	34647188	34647338	ENSG00000174038	protein_coding	ENST00000312292	35042240	394977.000000	proximity ENSG00000174038:34042240-36042240
chr9:34647187-34647338	9	34647188	34647338	ENSG00000186638	protein_coding	ENST00000402558	34329268	317995.000000	proximity ENSG00000186638:33329268-35329268
chr9:34647187-34647338	9	34647188	34647338	ENSG00000187186	protein_coding	ENST00000421828	34666045	18782.000000	proximity ENSG00000187186:33666045-35666045
chr9:34647187-34647338	9	34647188	34647338	ENSG00000187791	protein_coding	ENST00000603640	34895722	248459.000000	proximity ENSG00000187791:33895722-35895722
chr9:34647187-34647338	9	34647188	34647338	ENSG00000198722	protein_coding	ENST00000635942	35162009	514746.000000	proximity ENSG00000198722:34162009-36162009
chr9:34647187-34647338	9	34647188	34647338	ENSG00000198853	protein_coding	ENST00000455600	35538632	891369.000000	proximity ENSG00000198853:34538632-36538632
chr9:34647187-34647338	9	34647188	34647338	ENSG00000198876	protein_coding	ENST00000911965	34126724	520539.000000	proximity ENSG00000198876:33126724-35126724
chr9:34647187-34647338	9	34647188	34647338	ENSG00000205108	protein_coding	ENST00000378788	34729488	82225.000000	proximity ENSG00000205108:33729488-35729488
chr9:34647187-34647338	9	34647188	34647338	ENSG00000205143	protein_coding	ENST00000692051	34629045	18218.000000	proximity ENSG00000205143:33629045-35629045
chr9:34647187-34647338	9	34647188	34647338	ENSG00000213927	protein_coding	ENST00000259631	34662657	15394.000000	proximity ENSG00000213927:33662657-35662657
chr9:34647187-34647338	9	34647188	34647338	ENSG00000213930	protein_coding	ENST00000902330	34637367	9896.000000	proximity ENSG00000213930:33637367-35637367
chr9:34647187-34647338	9	34647188	34647338	ENSG00000215187	protein_coding	ENST00000399742	35563878	916615.000000	proximity ENSG00000215187:34563878-36563878
chr9:34647187-34647338	9	34647188	34647338	ENSG00000221829	protein_coding	ENST00000960438	35082444	435181.000000	proximity ENSG00000221829:34082444-36082444
chr9:34647187-34647338	9	34647188	34647338	ENSG00000258728	protein_coding	ENST00000556278	34646645	618.000000	proximity ENSG00000258728:33646645-35646645
chr9:34650962-34651113	9	34650963	34651113	ENSG00000005238	protein_coding	ENST00000378561	35111574	460536.000000	proximity ENSG00000005238:34111574-36111574
chr9:34650962-34651113	9	34650963	34651113	ENSG00000010438	protein_coding	ENST00000342836	33750690	900348.000000	proximity ENSG00000010438:32750690-34750690
chr9:34650962-34651113	9	34650963	34651113	ENSG00000107140	protein_coding	ENST00000336395	35605262	954224.000000	proximity ENSG00000107140:34605262-36605262
chr9:34650962-34651113	9	34650963	34651113	ENSG00000107341	protein_coding	ENST00000263228	33817160	833878.000000	proximity ENSG00000107341:32817160-34817160
chr9:34650962-34651113	9	34650963	34651113	ENSG00000122733	protein_coding	ENST00000242315	34958285	307247.000000	proximity ENSG00000122733:33958285-35958285
chr9:34650962-34651113	9	34650963	34651113	ENSG00000122735	protein_coding	ENST00000878474	34458825	192213.000000	proximity ENSG00000122735:33458825-35458825
chr9:34650962-34651113	9	34650963	34651113	ENSG00000122756	protein_coding	ENST00000868716	34571453	79585.000000	proximity ENSG00000122756:33571453-35571453
chr9:34650962-34651113	9	34650963	34651113	ENSG00000137070	protein_coding	ENST00000957059	34653831	2793.000000	proximity ENSG00000137070:33653831-35653831
chr9:34650962-34651113	9	34650963	34651113	ENSG00000137073	protein_coding	ENST00000932759	34049407	601631.000000	proximity ENSG00000137073:33049407-35049407
chr9:34650962-34651113	9	34650963	34651113	ENSG00000137077	protein_coding	ENST00000885823	34710167	59129.000000	proximity ENSG00000137077:33710167-35710167
chr9:34650962-34651113	9	34650963	34651113	ENSG00000137078	protein_coding	ENST00000259608	35650931	999893.000000	proximity ENSG00000137078:34650931-36650931
chr9:34650962-34651113	9	34650963	34651113	ENSG00000137094	protein_coding	ENST00000545841	34990266	339228.000000	proximity ENSG00000137094:33990266-35990266
chr9:34650962-34651113	9	34650963	34651113	ENSG00000137100	protein_coding	ENST00000378913	34620481	30557.000000	proximity ENSG00000137100:33620481-35620481
chr9:34650962-34651113	9	34650963	34651113	ENSG00000137101	protein_coding	ENST00000259633	35618413	967375.000000	proximity ENSG00000137101:34618413-36618413
chr9:34650962-34651113	9	34650963	34651113	ENSG00000147955	protein_coding	ENST00000378892	34637732	13306.000000	proximity ENSG00000147955:33637732-35637732
chr9:34650962-34651113	9	34650963	34651113	ENSG00000164967	protein_coding	ENST00000297613	34612104	38934.000000	proximity ENSG00000164967:33612104-35612104
chr9:34650962-34651113	9	34650963	34651113	ENSG00000164970	protein_coding	ENST00000651358	34458570	192468.000000	proximity ENSG00000164970:33458570-35458570
chr9:34650962-34651113	9	34650963	34651113	ENSG00000164972	protein_coding	ENST00000692548	34397828	253210.000000	proximity ENSG00000164972:33397828-35397828
chr9:34650962-34651113	9	34650963	34651113	ENSG00000164976	protein_coding	ENST00000896633	34376993	274045.000000	proximity ENSG00000164976:33376993-35376993
chr9:34650962-34651113	9	34650963	34651113	ENSG00000164978	protein_coding	ENST00000892444	34335342	315696.000000	proximity ENSG00000164978:33335342-35335342
chr9:34650962-34651113	9	34650963	34651113	ENSG00000165006	protein_coding	ENST00000965877	34187764	463274.000000	proximity ENSG00000165006:33187764-35187764
chr9:34650962-34651113	9	34650963	34651113	ENSG00000165280	protein_coding	ENST00000679902	35072623	421585.000000	proximity ENSG00000165280:34072623-36072623
chr9:34650962-34651113	9	34650963	34651113	ENSG00000165282	protein_coding	ENST00000700254	35096564	445526.000000	proximity ENSG00000165282:34096564-36096564
chr9:34650962-34651113	9	34650963	34651113	ENSG00000165283	protein_coding	ENST00000940080	35103172	452134.000000	proximity ENSG00000165283:34103172-36103172
chr9:34650962-34651113	9	34650963	34651113	ENSG00000168913	protein_coding	ENST00000876890	34523174	127864.000000	proximity ENSG00000168913:33523174-35523174
chr9:34650962-34651113	9	34650963	34651113	ENSG00000172724	protein_coding	ENST00000311925	34691276	40238.000000	proximity ENSG00000172724:33691276-35691276
chr9:34650962-34651113	9	34650963	34651113	ENSG00000174038	protein_coding	ENST00000312292	35042240	391202.000000	proximity ENSG00000174038:34042240-36042240
chr9:34650962-34651113	9	34650963	34651113	ENSG00000186638	protein_coding	ENST00000402558	34329268	321770.000000	proximity ENSG00000186638:33329268-35329268
chr9:34650962-34651113	9	34650963	34651113	ENSG00000187186	protein_coding	ENST00000421828	34666045	15007.000000	proximity ENSG00000187186:33666045-35666045
chr9:34650962-34651113	9	34650963	34651113	ENSG00000187791	protein_coding	ENST00000603640	34895722	244684.000000	proximity ENSG00000187791:33895722-35895722
chr9:34650962-34651113	9	34650963	34651113	ENSG00000198722	protein_coding	ENST00000635942	35162009	510971.000000	proximity ENSG00000198722:34162009-36162009
chr9:34650962-34651113	9	34650963	34651113	ENSG00000198853	protein_coding	ENST00000455600	35538632	887594.000000	proximity ENSG00000198853:34538632-36538632
chr9:34650962-34651113	9	34650963	34651113	ENSG00000198876	protein_coding	ENST00000911965	34126724	524314.000000	proximity ENSG00000198876:33126724-35126724
chr9:34650962-34651113	9	34650963	34651113	ENSG00000205108	protein_coding	ENST00000378788	34729488	78450.000000	proximity ENSG00000205108:33729488-35729488
chr9:34650962-34651113	9	34650963	34651113	ENSG00000205143	protein_coding	ENST00000692051	34629045	21993.000000	proximity ENSG00000205143:33629045-35629045
chr9:34650962-34651113	9	34650963	34651113	ENSG00000213927	protein_coding	ENST00000259631	34662657	11619.000000	proximity ENSG00000213927:33662657-35662657
chr9:34650962-34651113	9	34650963	34651113	ENSG00000213930	protein_coding	ENST00000902330	34637367	13671.000000	proximity ENSG00000213930:33637367-35637367
chr9:34650962-34651113	9	34650963	34651113	ENSG00000215187	protein_coding	ENST00000399742	35563878	912840.000000	proximity ENSG00000215187:34563878-36563878
chr9:34650962-34651113	9	34650963	34651113	ENSG00000221829	protein_coding	ENST00000960438	35082444	431406.000000	proximity ENSG00000221829:34082444-36082444
chr9:34650962-34651113	9	34650963	34651113	ENSG00000258728	protein_coding	ENST00000556278	34646645	4393.000000	proximity ENSG00000258728:33646645-35646645
chr9:34652742-34652893	9	34652743	34652893	ENSG00000005238	protein_coding	ENST00000378561	35111574	458756.000000	proximity ENSG00000005238:34111574-36111574
chr9:34652742-34652893	9	34652743	34652893	ENSG00000010438	protein_coding	ENST00000342836	33750690	902128.000000	proximity ENSG00000010438:32750690-34750690
chr9:34652742-34652893	9	34652743	34652893	ENSG00000107140	protein_coding	ENST00000336395	35605262	952444.000000	proximity ENSG00000107140:34605262-36605262
chr9:34652742-34652893	9	34652743	34652893	ENSG00000107341	protein_coding	ENST00000263228	33817160	835658.000000	proximity ENSG00000107341:32817160-34817160
chr9:34652742-34652893	9	34652743	34652893	ENSG00000122733	protein_coding	ENST00000242315	34958285	305467.000000	proximity ENSG00000122733:33958285-35958285
chr9:34652742-34652893	9	34652743	34652893	ENSG00000122735	protein_coding	ENST00000878474	34458825	193993.000000	proximity ENSG00000122735:33458825-35458825
chr9:34652742-34652893	9	34652743	34652893	ENSG00000122756	protein_coding	ENST00000868716	34571453	81365.000000	proximity ENSG00000122756:33571453-35571453
chr9:34652742-34652893	9	34652743	34652893	ENSG00000137070	protein_coding	ENST00000957059	34653831	1013.000000	proximity ENSG00000137070:33653831-35653831
chr9:34652742-34652893	9	34652743	34652893	ENSG00000137073	protein_coding	ENST00000932759	34049407	603411.000000	proximity ENSG00000137073:33049407-35049407
chr9:34652742-34652893	9	34652743	34652893	ENSG00000137077	protein_coding	ENST00000885823	34710167	57349.000000	proximity ENSG00000137077:33710167-35710167
chr9:34652742-34652893	9	34652743	34652893	ENSG00000137078	protein_coding	ENST00000259608	35650931	998113.000000	proximity ENSG00000137078:34650931-36650931
chr9:34652742-34652893	9	34652743	34652893	ENSG00000137094	protein_coding	ENST00000545841	34990266	337448.000000	proximity ENSG00000137094:33990266-35990266
chr9:34652742-34652893	9	34652743	34652893	ENSG00000137100	protein_coding	ENST00000378913	34620481	32337.000000	proximity ENSG00000137100:33620481-35620481
chr9:34652742-34652893	9	34652743	34652893	ENSG00000137101	protein_coding	ENST00000259633	35618413	965595.000000	proximity ENSG00000137101:34618413-36618413
chr9:34652742-34652893	9	34652743	34652893	ENSG00000147955	protein_coding	ENST00000378892	34637732	15086.000000	proximity ENSG00000147955:33637732-35637732
chr9:34652742-34652893	9	34652743	34652893	ENSG00000164967	protein_coding	ENST00000297613	34612104	40714.000000	proximity ENSG00000164967:33612104-35612104
chr9:34652742-34652893	9	34652743	34652893	ENSG00000164970	protein_coding	ENST00000651358	34458570	194248.000000	proximity ENSG00000164970:33458570-35458570
chr9:34652742-34652893	9	34652743	34652893	ENSG00000164972	protein_coding	ENST00000692548	34397828	254990.000000	proximity ENSG00000164972:33397828-35397828
chr9:34652742-34652893	9	34652743	34652893	ENSG00000164976	protein_coding	ENST00000896633	34376993	275825.000000	proximity ENSG00000164976:33376993-35376993
chr9:34652742-34652893	9	34652743	34652893	ENSG00000164978	protein_coding	ENST00000892444	34335342	317476.000000	proximity ENSG00000164978:33335342-35335342
chr9:34652742-34652893	9	34652743	34652893	ENSG00000165006	protein_coding	ENST00000965877	34187764	465054.000000	proximity ENSG00000165006:33187764-35187764
chr9:34652742-34652893	9	34652743	34652893	ENSG00000165280	protein_coding	ENST00000679902	35072623	419805.000000	proximity ENSG00000165280:34072623-36072623
chr9:34652742-34652893	9	34652743	34652893	ENSG00000165282	protein_coding	ENST00000700254	35096564	443746.000000	proximity ENSG00000165282:34096564-36096564
chr9:34652742-34652893	9	34652743	34652893	ENSG00000165283	protein_coding	ENST00000940080	35103172	450354.000000	proximity ENSG00000165283:34103172-36103172
chr9:34652742-34652893	9	34652743	34652893	ENSG00000168913	protein_coding	ENST00000876890	34523174	129644.000000	proximity ENSG00000168913:33523174-35523174
chr9:34652742-34652893	9	34652743	34652893	ENSG00000172724	protein_coding	ENST00000311925	34691276	38458.000000	proximity ENSG00000172724:33691276-35691276
chr9:34652742-34652893	9	34652743	34652893	ENSG00000174038	protein_coding	ENST00000312292	35042240	389422.000000	proximity ENSG00000174038:34042240-36042240
chr9:34652742-34652893	9	34652743	34652893	ENSG00000186638	protein_coding	ENST00000402558	34329268	323550.000000	proximity ENSG00000186638:33329268-35329268
chr9:34652742-34652893	9	34652743	34652893	ENSG00000187186	protein_coding	ENST00000421828	34666045	13227.000000	proximity ENSG00000187186:33666045-35666045
chr9:34652742-34652893	9	34652743	34652893	ENSG00000187791	protein_coding	ENST00000603640	34895722	242904.000000	proximity ENSG00000187791:33895722-35895722
chr9:34652742-34652893	9	34652743	34652893	ENSG00000198722	protein_coding	ENST00000635942	35162009	509191.000000	proximity ENSG00000198722:34162009-36162009
chr9:34652742-34652893	9	34652743	34652893	ENSG00000198853	protein_coding	ENST00000455600	35538632	885814.000000	proximity ENSG00000198853:34538632-36538632
chr9:34652742-34652893	9	34652743	34652893	ENSG00000198876	protein_coding	ENST00000911965	34126724	526094.000000	proximity ENSG00000198876:33126724-35126724
chr9:34652742-34652893	9	34652743	34652893	ENSG00000205108	protein_coding	ENST00000378788	34729488	76670.000000	proximity ENSG00000205108:33729488-35729488
chr9:34652742-34652893	9	34652743	34652893	ENSG00000205143	protein_coding	ENST00000692051	34629045	23773.000000	proximity ENSG00000205143:33629045-35629045
chr9:34652742-34652893	9	34652743	34652893	ENSG00000213927	protein_coding	ENST00000259631	34662657	9839.000000	proximity ENSG00000213927:33662657-35662657
chr9:34652742-34652893	9	34652743	34652893	ENSG00000213930	protein_coding	ENST00000902330	34637367	15451.000000	proximity ENSG00000213930:33637367-35637367
chr9:34652742-34652893	9	34652743	34652893	ENSG00000215187	protein_coding	ENST00000399742	35563878	911060.000000	proximity ENSG00000215187:34563878-36563878
chr9:34652742-34652893	9	34652743	34652893	ENSG00000221829	protein_coding	ENST00000960438	35082444	429626.000000	proximity ENSG00000221829:34082444-36082444
chr9:34652742-34652893	9	34652743	34652893	ENSG00000258728	protein_coding	ENST00000556278	34646645	6173.000000	proximity ENSG00000258728:33646645-35646645
chr9:34659682-34659833	9	34659683	34659833	ENSG00000005238	protein_coding	ENST00000378561	35111574	451816.000000	proximity ENSG00000005238:34111574-36111574
chr9:34659682-34659833	9	34659683	34659833	ENSG00000010438	protein_coding	ENST00000342836	33750690	909068.000000	proximity ENSG00000010438:32750690-34750690
chr9:34659682-34659833	9	34659683	34659833	ENSG00000107140	protein_coding	ENST00000336395	35605262	945504.000000	proximity ENSG00000107140:34605262-36605262
chr9:34659682-34659833	9	34659683	34659833	ENSG00000107341	protein_coding	ENST00000263228	33817160	842598.000000	proximity ENSG00000107341:32817160-34817160
chr9:34659682-34659833	9	34659683	34659833	ENSG00000122733	protein_coding	ENST00000242315	34958285	298527.000000	proximity ENSG00000122733:33958285-35958285
chr9:34659682-34659833	9	34659683	34659833	ENSG00000122735	protein_coding	ENST00000878474	34458825	200933.000000	proximity ENSG00000122735:33458825-35458825
chr9:34659682-34659833	9	34659683	34659833	ENSG00000122756	protein_coding	ENST00000868716	34571453	88305.000000	proximity ENSG00000122756:33571453-35571453
chr9:34659682-34659833	9	34659683	34659833	ENSG00000137070	protein_coding	ENST00000957059	34653831	5927.000000	proximity ENSG00000137070:33653831-35653831
chr9:34659682-34659833	9	34659683	34659833	ENSG00000137073	protein_coding	ENST00000932759	34049407	610351.000000	proximity ENSG00000137073:33049407-35049407
chr9:34659682-34659833	9	34659683	34659833	ENSG00000137077	protein_coding	ENST00000885823	34710167	50409.000000	proximity ENSG00000137077:33710167-35710167
chr9:34659682-34659833	9	34659683	34659833	ENSG00000137078	protein_coding	ENST00000259608	35650931	991173.000000	proximity ENSG00000137078:34650931-36650931
chr9:34659682-34659833	9	34659683	34659833	ENSG00000137094	protein_coding	ENST00000545841	34990266	330508.000000	proximity ENSG00000137094:33990266-35990266
chr9:34659682-34659833	9	34659683	34659833	ENSG00000137100	protein_coding	ENST00000378913	34620481	39277.000000	proximity ENSG00000137100:33620481-35620481
chr9:34659682-34659833	9	34659683	34659833	ENSG00000137101	protein_coding	ENST00000259633	35618413	958655.000000	proximity ENSG00000137101:34618413-36618413
chr9:34659682-34659833	9	34659683	34659833	ENSG00000147955	protein_coding	ENST00000378892	34637732	22026.000000	proximity ENSG00000147955:33637732-35637732
chr9:34659682-34659833	9	34659683	34659833	ENSG00000159884	protein_coding	ENST00000421582	35658317	998559.000000	proximity ENSG00000159884:34658317-36658317
chr9:34659682-34659833	9	34659683	34659833	ENSG00000164967	protein_coding	ENST00000297613	34612104	47654.000000	proximity ENSG00000164967:33612104-35612104
chr9:34659682-34659833	9	34659683	34659833	ENSG00000164970	protein_coding	ENST00000651358	34458570	201188.000000	proximity ENSG00000164970:33458570-35458570
chr9:34659682-34659833	9	34659683	34659833	ENSG00000164972	protein_coding	ENST00000692548	34397828	261930.000000	proximity ENSG00000164972:33397828-35397828
chr9:34659682-34659833	9	34659683	34659833	ENSG00000164976	protein_coding	ENST00000896633	34376993	282765.000000	proximity ENSG00000164976:33376993-35376993
chr9:34659682-34659833	9	34659683	34659833	ENSG00000164978	protein_coding	ENST00000892444	34335342	324416.000000	proximity ENSG00000164978:33335342-35335342
chr9:34659682-34659833	9	34659683	34659833	ENSG00000165006	protein_coding	ENST00000965877	34187764	471994.000000	proximity ENSG00000165006:33187764-35187764
chr9:34659682-34659833	9	34659683	34659833	ENSG00000165280	protein_coding	ENST00000679902	35072623	412865.000000	proximity ENSG00000165280:34072623-36072623
chr9:34659682-34659833	9	34659683	34659833	ENSG00000165282	protein_coding	ENST00000700254	35096564	436806.000000	proximity ENSG00000165282:34096564-36096564
chr9:34659682-34659833	9	34659683	34659833	ENSG00000165283	protein_coding	ENST00000940080	35103172	443414.000000	proximity ENSG00000165283:34103172-36103172
chr9:34659682-34659833	9	34659683	34659833	ENSG00000168913	protein_coding	ENST00000876890	34523174	136584.000000	proximity ENSG00000168913:33523174-35523174
chr9:34659682-34659833	9	34659683	34659833	ENSG00000172724	protein_coding	ENST00000311925	34691276	31518.000000	proximity ENSG00000172724:33691276-35691276
chr9:34659682-34659833	9	34659683	34659833	ENSG00000174038	protein_coding	ENST00000312292	35042240	382482.000000	proximity ENSG00000174038:34042240-36042240
chr9:34659682-34659833	9	34659683	34659833	ENSG00000186638	protein_coding	ENST00000402558	34329268	330490.000000	proximity ENSG00000186638:33329268-35329268
chr9:34659682-34659833	9	34659683	34659833	ENSG00000187186	protein_coding	ENST00000421828	34666045	6287.000000	proximity ENSG00000187186:33666045-35666045
chr9:34659682-34659833	9	34659683	34659833	ENSG00000187791	protein_coding	ENST00000603640	34895722	235964.000000	proximity ENSG00000187791:33895722-35895722
chr9:34659682-34659833	9	34659683	34659833	ENSG00000198722	protein_coding	ENST00000635942	35162009	502251.000000	proximity ENSG00000198722:34162009-36162009
chr9:34659682-34659833	9	34659683	34659833	ENSG00000198853	protein_coding	ENST00000455600	35538632	878874.000000	proximity ENSG00000198853:34538632-36538632
chr9:34659682-34659833	9	34659683	34659833	ENSG00000198876	protein_coding	ENST00000911965	34126724	533034.000000	proximity ENSG00000198876:33126724-35126724
chr9:34659682-34659833	9	34659683	34659833	ENSG00000205108	protein_coding	ENST00000378788	34729488	69730.000000	proximity ENSG00000205108:33729488-35729488
chr9:34659682-34659833	9	34659683	34659833	ENSG00000205143	protein_coding	ENST00000692051	34629045	30713.000000	proximity ENSG00000205143:33629045-35629045
chr9:34659682-34659833	9	34659683	34659833	ENSG00000213927	protein_coding	ENST00000259631	34662657	2899.000000	proximity ENSG00000213927:33662657-35662657
chr9:34659682-34659833	9	34659683	34659833	ENSG00000213930	protein_coding	ENST00000902330	34637367	22391.000000	proximity ENSG00000213930:33637367-35637367
chr9:34659682-34659833	9	34659683	34659833	ENSG00000215187	protein_coding	ENST00000399742	35563878	904120.000000	proximity ENSG00000215187:34563878-36563878
chr9:34659682-34659833	9	34659683	34659833	ENSG00000221829	protein_coding	ENST00000960438	35082444	422686.000000	proximity ENSG00000221829:34082444-36082444
chr9:34659682-34659833	9	34659683	34659833	ENSG00000258728	protein_coding	ENST00000556278	34646645	13113.000000	proximity ENSG00000258728:33646645-35646645
chr9:34664382-34664533	9	34664383	34664533	ENSG00000005238	protein_coding	ENST00000378561	35111574	447116.000000	proximity ENSG00000005238:34111574-36111574
chr9:34664382-34664533	9	34664383	34664533	ENSG00000010438	protein_coding	ENST00000342836	33750690	913768.000000	proximity ENSG00000010438:32750690-34750690
chr9:34664382-34664533	9	34664383	34664533	ENSG00000107140	protein_coding	ENST00000336395	35605262	940804.000000	proximity ENSG00000107140:34605262-36605262
chr9:34664382-34664533	9	34664383	34664533	ENSG00000107341	protein_coding	ENST00000263228	33817160	847298.000000	proximity ENSG00000107341:32817160-34817160
chr9:34664382-34664533	9	34664383	34664533	ENSG00000122733	protein_coding	ENST00000242315	34958285	293827.000000	proximity ENSG00000122733:33958285-35958285
chr9:34664382-34664533	9	34664383	34664533	ENSG00000122735	protein_coding	ENST00000878474	34458825	205633.000000	proximity ENSG00000122735:33458825-35458825
chr9:34664382-34664533	9	34664383	34664533	ENSG00000122756	protein_coding	ENST00000868716	34571453	93005.000000	proximity ENSG00000122756:33571453-35571453
chr9:34664382-34664533	9	34664383	34664533	ENSG00000137070	protein_coding	ENST00000957059	34653831	10627.000000	proximity ENSG00000137070:33653831-35653831
chr9:34664382-34664533	9	34664383	34664533	ENSG00000137073	protein_coding	ENST00000932759	34049407	615051.000000	proximity ENSG00000137073:33049407-35049407
chr9:34664382-34664533	9	34664383	34664533	ENSG00000137077	protein_coding	ENST00000885823	34710167	45709.000000	proximity ENSG00000137077:33710167-35710167
chr9:34664382-34664533	9	34664383	34664533	ENSG00000137078	protein_coding	ENST00000259608	35650931	986473.000000	proximity ENSG00000137078:34650931-36650931
chr9:34664382-34664533	9	34664383	34664533	ENSG00000137094	protein_coding	ENST00000545841	34990266	325808.000000	proximity ENSG00000137094:33990266-35990266
chr9:34664382-34664533	9	34664383	34664533	ENSG00000137100	protein_coding	ENST00000378913	34620481	43977.000000	proximity ENSG00000137100:33620481-35620481
chr9:34664382-34664533	9	34664383	34664533	ENSG00000137101	protein_coding	ENST00000259633	35618413	953955.000000	proximity ENSG00000137101:34618413-36618413
chr9:34664382-34664533	9	34664383	34664533	ENSG00000147955	protein_coding	ENST00000378892	34637732	26726.000000	proximity ENSG00000147955:33637732-35637732
chr9:34664382-34664533	9	34664383	34664533	ENSG00000159884	protein_coding	ENST00000421582	35658317	993859.000000	proximity ENSG00000159884:34658317-36658317
chr9:34664382-34664533	9	34664383	34664533	ENSG00000164967	protein_coding	ENST00000297613	34612104	52354.000000	proximity ENSG00000164967:33612104-35612104
chr9:34664382-34664533	9	34664383	34664533	ENSG00000164970	protein_coding	ENST00000651358	34458570	205888.000000	proximity ENSG00000164970:33458570-35458570
chr9:34664382-34664533	9	34664383	34664533	ENSG00000164972	protein_coding	ENST00000692548	34397828	266630.000000	proximity ENSG00000164972:33397828-35397828
chr9:34664382-34664533	9	34664383	34664533	ENSG00000164976	protein_coding	ENST00000896633	34376993	287465.000000	proximity ENSG00000164976:33376993-35376993
chr9:34664382-34664533	9	34664383	34664533	ENSG00000164978	protein_coding	ENST00000892444	34335342	329116.000000	proximity ENSG00000164978:33335342-35335342
chr9:34664382-34664533	9	34664383	34664533	ENSG00000165006	protein_coding	ENST00000965877	34187764	476694.000000	proximity ENSG00000165006:33187764-35187764
chr9:34664382-34664533	9	34664383	34664533	ENSG00000165280	protein_coding	ENST00000679902	35072623	408165.000000	proximity ENSG00000165280:34072623-36072623
chr9:34664382-34664533	9	34664383	34664533	ENSG00000165282	protein_coding	ENST00000700254	35096564	432106.000000	proximity ENSG00000165282:34096564-36096564
chr9:34664382-34664533	9	34664383	34664533	ENSG00000165283	protein_coding	ENST00000940080	35103172	438714.000000	proximity ENSG00000165283:34103172-36103172
chr9:34664382-34664533	9	34664383	34664533	ENSG00000168913	protein_coding	ENST00000876890	34523174	141284.000000	proximity ENSG00000168913:33523174-35523174
chr9:34664382-34664533	9	34664383	34664533	ENSG00000172724	protein_coding	ENST00000311925	34691276	26818.000000	proximity ENSG00000172724:33691276-35691276
chr9:34664382-34664533	9	34664383	34664533	ENSG00000174038	protein_coding	ENST00000312292	35042240	377782.000000	proximity ENSG00000174038:34042240-36042240
chr9:34664382-34664533	9	34664383	34664533	ENSG00000186638	protein_coding	ENST00000402558	34329268	335190.000000	proximity ENSG00000186638:33329268-35329268
chr9:34664382-34664533	9	34664383	34664533	ENSG00000187186	protein_coding	ENST00000421828	34666045	1587.000000	proximity ENSG00000187186:33666045-35666045
chr9:34664382-34664533	9	34664383	34664533	ENSG00000187791	protein_coding	ENST00000603640	34895722	231264.000000	proximity ENSG00000187791:33895722-35895722
chr9:34664382-34664533	9	34664383	34664533	ENSG00000198722	protein_coding	ENST00000635942	35162009	497551.000000	proximity ENSG00000198722:34162009-36162009
chr9:34664382-34664533	9	34664383	34664533	ENSG00000198853	protein_coding	ENST00000455600	35538632	874174.000000	proximity ENSG00000198853:34538632-36538632
chr9:34664382-34664533	9	34664383	34664533	ENSG00000198876	protein_coding	ENST00000911965	34126724	537734.000000	proximity ENSG00000198876:33126724-35126724
chr9:34664382-34664533	9	34664383	34664533	ENSG00000205108	protein_coding	ENST00000378788	34729488	65030.000000	proximity ENSG00000205108:33729488-35729488
chr9:34664382-34664533	9	34664383	34664533	ENSG00000205143	protein_coding	ENST00000692051	34629045	35413.000000	proximity ENSG00000205143:33629045-35629045
chr9:34664382-34664533	9	34664383	34664533	ENSG00000213927	protein_coding	ENST00000259631	34662657	1801.000000	proximity ENSG00000213927:33662657-35662657
chr9:34664382-34664533	9	34664383	34664533	ENSG00000213930	protein_coding	ENST00000902330	34637367	27091.000000	proximity ENSG00000213930:33637367-35637367
chr9:34664382-34664533	9	34664383	34664533	ENSG00000215187	protein_coding	ENST00000399742	35563878	899420.000000	proximity ENSG00000215187:34563878-36563878
chr9:34664382-34664533	9	34664383	34664533	ENSG00000221829	protein_coding	ENST00000960438	35082444	417986.000000	proximity ENSG00000221829:34082444-36082444
chr9:34664382-34664533	9	34664383	34664533	ENSG00000258728	protein_coding	ENST00000556278	34646645	17813.000000	proximity ENSG00000258728:33646645-35646645
chr9:34664662-34664813	9	34664663	34664813	ENSG00000005238	protein_coding	ENST00000378561	35111574	446836.000000	proximity ENSG00000005238:34111574-36111574
chr9:34664662-34664813	9	34664663	34664813	ENSG00000010438	protein_coding	ENST00000342836	33750690	914048.000000	proximity ENSG00000010438:32750690-34750690
chr9:34664662-34664813	9	34664663	34664813	ENSG00000107140	protein_coding	ENST00000336395	35605262	940524.000000	proximity ENSG00000107140:34605262-36605262
chr9:34664662-34664813	9	34664663	34664813	ENSG00000107341	protein_coding	ENST00000263228	33817160	847578.000000	proximity ENSG00000107341:32817160-34817160
chr9:34664662-34664813	9	34664663	34664813	ENSG00000122733	protein_coding	ENST00000242315	34958285	293547.000000	proximity ENSG00000122733:33958285-35958285
chr9:34664662-34664813	9	34664663	34664813	ENSG00000122735	protein_coding	ENST00000878474	34458825	205913.000000	proximity ENSG00000122735:33458825-35458825
chr9:34664662-34664813	9	34664663	34664813	ENSG00000122756	protein_coding	ENST00000868716	34571453	93285.000000	proximity ENSG00000122756:33571453-35571453
chr9:34664662-34664813	9	34664663	34664813	ENSG00000137070	protein_coding	ENST00000957059	34653831	10907.000000	proximity ENSG00000137070:33653831-35653831
chr9:34664662-34664813	9	34664663	34664813	ENSG00000137073	protein_coding	ENST00000932759	34049407	615331.000000	proximity ENSG00000137073:33049407-35049407
chr9:34664662-34664813	9	34664663	34664813	ENSG00000137077	protein_coding	ENST00000885823	34710167	45429.000000	proximity ENSG00000137077:33710167-35710167
chr9:34664662-34664813	9	34664663	34664813	ENSG00000137078	protein_coding	ENST00000259608	35650931	986193.000000	proximity ENSG00000137078:34650931-36650931
chr9:34664662-34664813	9	34664663	34664813	ENSG00000137094	protein_coding	ENST00000545841	34990266	325528.000000	proximity ENSG00000137094:33990266-35990266
chr9:34664662-34664813	9	34664663	34664813	ENSG00000137100	protein_coding	ENST00000378913	34620481	44257.000000	proximity ENSG00000137100:33620481-35620481
chr9:34664662-34664813	9	34664663	34664813	ENSG00000137101	protein_coding	ENST00000259633	35618413	953675.000000	proximity ENSG00000137101:34618413-36618413
chr9:34664662-34664813	9	34664663	34664813	ENSG00000147955	protein_coding	ENST00000378892	34637732	27006.000000	proximity ENSG00000147955:33637732-35637732
chr9:34664662-34664813	9	34664663	34664813	ENSG00000159884	protein_coding	ENST00000421582	35658317	993579.000000	proximity ENSG00000159884:34658317-36658317
chr9:34664662-34664813	9	34664663	34664813	ENSG00000164967	protein_coding	ENST00000297613	34612104	52634.000000	proximity ENSG00000164967:33612104-35612104
chr9:34664662-34664813	9	34664663	34664813	ENSG00000164970	protein_coding	ENST00000651358	34458570	206168.000000	proximity ENSG00000164970:33458570-35458570
chr9:34664662-34664813	9	34664663	34664813	ENSG00000164972	protein_coding	ENST00000692548	34397828	266910.000000	proximity ENSG00000164972:33397828-35397828
chr9:34664662-34664813	9	34664663	34664813	ENSG00000164976	protein_coding	ENST00000896633	34376993	287745.000000	proximity ENSG00000164976:33376993-35376993
chr9:34664662-34664813	9	34664663	34664813	ENSG00000164978	protein_coding	ENST00000892444	34335342	329396.000000	proximity ENSG00000164978:33335342-35335342
chr9:34664662-34664813	9	34664663	34664813	ENSG00000165006	protein_coding	ENST00000965877	34187764	476974.000000	proximity ENSG00000165006:33187764-35187764
chr9:34664662-34664813	9	34664663	34664813	ENSG00000165280	protein_coding	ENST00000679902	35072623	407885.000000	proximity ENSG00000165280:34072623-36072623
chr9:34664662-34664813	9	34664663	34664813	ENSG00000165282	protein_coding	ENST00000700254	35096564	431826.000000	proximity ENSG00000165282:34096564-36096564
chr9:34664662-34664813	9	34664663	34664813	ENSG00000165283	protein_coding	ENST00000940080	35103172	438434.000000	proximity ENSG00000165283:34103172-36103172
chr9:34664662-34664813	9	34664663	34664813	ENSG00000168913	protein_coding	ENST00000876890	34523174	141564.000000	proximity ENSG00000168913:33523174-35523174
chr9:34664662-34664813	9	34664663	34664813	ENSG00000172724	protein_coding	ENST00000311925	34691276	26538.000000	proximity ENSG00000172724:33691276-35691276
chr9:34664662-34664813	9	34664663	34664813	ENSG00000174038	protein_coding	ENST00000312292	35042240	377502.000000	proximity ENSG00000174038:34042240-36042240
chr9:34664662-34664813	9	34664663	34664813	ENSG00000186638	protein_coding	ENST00000402558	34329268	335470.000000	proximity ENSG00000186638:33329268-35329268
chr9:34664662-34664813	9	34664663	34664813	ENSG00000187186	protein_coding	ENST00000421828	34666045	1307.000000	proximity ENSG00000187186:33666045-35666045
chr9:34664662-34664813	9	34664663	34664813	ENSG00000187791	protein_coding	ENST00000603640	34895722	230984.000000	proximity ENSG00000187791:33895722-35895722
chr9:34664662-34664813	9	34664663	34664813	ENSG00000198722	protein_coding	ENST00000635942	35162009	497271.000000	proximity ENSG00000198722:34162009-36162009
chr9:34664662-34664813	9	34664663	34664813	ENSG00000198853	protein_coding	ENST00000455600	35538632	873894.000000	proximity ENSG00000198853:34538632-36538632
chr9:34664662-34664813	9	34664663	34664813	ENSG00000198876	protein_coding	ENST00000911965	34126724	538014.000000	proximity ENSG00000198876:33126724-35126724
chr9:34664662-34664813	9	34664663	34664813	ENSG00000205108	protein_coding	ENST00000378788	34729488	64750.000000	proximity ENSG00000205108:33729488-35729488
chr9:34664662-34664813	9	34664663	34664813	ENSG00000205143	protein_coding	ENST00000692051	34629045	35693.000000	proximity ENSG00000205143:33629045-35629045
chr9:34664662-34664813	9	34664663	34664813	ENSG00000213927	protein_coding	ENST00000259631	34662657	2081.000000	proximity ENSG00000213927:33662657-35662657
chr9:34664662-34664813	9	34664663	34664813	ENSG00000213930	protein_coding	ENST00000902330	34637367	27371.000000	proximity ENSG00000213930:33637367-35637367
chr9:34664662-34664813	9	34664663	34664813	ENSG00000215187	protein_coding	ENST00000399742	35563878	899140.000000	proximity ENSG00000215187:34563878-36563878
chr9:34664662-34664813	9	34664663	34664813	ENSG00000221829	protein_coding	ENST00000960438	35082444	417706.000000	proximity ENSG00000221829:34082444-36082444
chr9:34664662-34664813	9	34664663	34664813	ENSG00000258728	protein_coding	ENST00000556278	34646645	18093.000000	proximity ENSG00000258728:33646645-35646645
chr9:34665087-34665238	9	34665088	34665238	ENSG00000005238	protein_coding	ENST00000378561	35111574	446411.000000	proximity ENSG00000005238:34111574-36111574
chr9:34665087-34665238	9	34665088	34665238	ENSG00000010438	protein_coding	ENST00000342836	33750690	914473.000000	proximity ENSG00000010438:32750690-34750690
chr9:34665087-34665238	9	34665088	34665238	ENSG00000107140	protein_coding	ENST00000336395	35605262	940099.000000	proximity ENSG00000107140:34605262-36605262
chr9:34665087-34665238	9	34665088	34665238	ENSG00000107341	protein_coding	ENST00000263228	33817160	848003.000000	proximity ENSG00000107341:32817160-34817160
chr9:34665087-34665238	9	34665088	34665238	ENSG00000122733	protein_coding	ENST00000242315	34958285	293122.000000	proximity ENSG00000122733:33958285-35958285
chr9:34665087-34665238	9	34665088	34665238	ENSG00000122735	protein_coding	ENST00000878474	34458825	206338.000000	proximity ENSG00000122735:33458825-35458825
chr9:34665087-34665238	9	34665088	34665238	ENSG00000122756	protein_coding	ENST00000868716	34571453	93710.000000	proximity ENSG00000122756:33571453-35571453
chr9:34665087-34665238	9	34665088	34665238	ENSG00000137070	protein_coding	ENST00000957059	34653831	11332.000000	proximity ENSG00000137070:33653831-35653831
chr9:34665087-34665238	9	34665088	34665238	ENSG00000137073	protein_coding	ENST00000932759	34049407	615756.000000	proximity ENSG00000137073:33049407-35049407
chr9:34665087-34665238	9	34665088	34665238	ENSG00000137077	protein_coding	ENST00000885823	34710167	45004.000000	proximity ENSG00000137077:33710167-35710167
chr9:34665087-34665238	9	34665088	34665238	ENSG00000137078	protein_coding	ENST00000259608	35650931	985768.000000	proximity ENSG00000137078:34650931-36650931
chr9:34665087-34665238	9	34665088	34665238	ENSG00000137094	protein_coding	ENST00000545841	34990266	325103.000000	proximity ENSG00000137094:33990266-35990266
chr9:34665087-34665238	9	34665088	34665238	ENSG00000137100	protein_coding	ENST00000378913	34620481	44682.000000	proximity ENSG00000137100:33620481-35620481
chr9:34665087-34665238	9	34665088	34665238	ENSG00000137101	protein_coding	ENST00000259633	35618413	953250.000000	proximity ENSG00000137101:34618413-36618413
chr9:34665087-34665238	9	34665088	34665238	ENSG00000147955	protein_coding	ENST00000378892	34637732	27431.000000	proximity ENSG00000147955:33637732-35637732
chr9:34665087-34665238	9	34665088	34665238	ENSG00000159884	protein_coding	ENST00000421582	35658317	993154.000000	proximity ENSG00000159884:34658317-36658317
chr9:34665087-34665238	9	34665088	34665238	ENSG00000164967	protein_coding	ENST00000297613	34612104	53059.000000	proximity ENSG00000164967:33612104-35612104
chr9:34665087-34665238	9	34665088	34665238	ENSG00000164970	protein_coding	ENST00000651358	34458570	206593.000000	proximity ENSG00000164970:33458570-35458570
chr9:34665087-34665238	9	34665088	34665238	ENSG00000164972	protein_coding	ENST00000692548	34397828	267335.000000	proximity ENSG00000164972:33397828-35397828
chr9:34665087-34665238	9	34665088	34665238	ENSG00000164976	protein_coding	ENST00000896633	34376993	288170.000000	proximity ENSG00000164976:33376993-35376993
chr9:34665087-34665238	9	34665088	34665238	ENSG00000164978	protein_coding	ENST00000892444	34335342	329821.000000	proximity ENSG00000164978:33335342-35335342
chr9:34665087-34665238	9	34665088	34665238	ENSG00000165006	protein_coding	ENST00000965877	34187764	477399.000000	proximity ENSG00000165006:33187764-35187764
chr9:34665087-34665238	9	34665088	34665238	ENSG00000165280	protein_coding	ENST00000679902	35072623	407460.000000	proximity ENSG00000165280:34072623-36072623
chr9:34665087-34665238	9	34665088	34665238	ENSG00000165282	protein_coding	ENST00000700254	35096564	431401.000000	proximity ENSG00000165282:34096564-36096564
chr9:34665087-34665238	9	34665088	34665238	ENSG00000165283	protein_coding	ENST00000940080	35103172	438009.000000	proximity ENSG00000165283:34103172-36103172
chr9:34665087-34665238	9	34665088	34665238	ENSG00000168913	protein_coding	ENST00000876890	34523174	141989.000000	proximity ENSG00000168913:33523174-35523174
chr9:34665087-34665238	9	34665088	34665238	ENSG00000172724	protein_coding	ENST00000311925	34691276	26113.000000	proximity ENSG00000172724:33691276-35691276
chr9:34665087-34665238	9	34665088	34665238	ENSG00000174038	protein_coding	ENST00000312292	35042240	377077.000000	proximity ENSG00000174038:34042240-36042240
chr9:34665087-34665238	9	34665088	34665238	ENSG00000186638	protein_coding	ENST00000402558	34329268	335895.000000	proximity ENSG00000186638:33329268-35329268
chr9:34665087-34665238	9	34665088	34665238	ENSG00000187186	protein_coding	ENST00000421828	34666045	882.000000	proximity ENSG00000187186:33666045-35666045
chr9:34665087-34665238	9	34665088	34665238	ENSG00000187791	protein_coding	ENST00000603640	34895722	230559.000000	proximity ENSG00000187791:33895722-35895722
chr9:34665087-34665238	9	34665088	34665238	ENSG00000198722	protein_coding	ENST00000635942	35162009	496846.000000	proximity ENSG00000198722:34162009-36162009
chr9:34665087-34665238	9	34665088	34665238	ENSG00000198853	protein_coding	ENST00000455600	35538632	873469.000000	proximity ENSG00000198853:34538632-36538632
chr9:34665087-34665238	9	34665088	34665238	ENSG00000198876	protein_coding	ENST00000911965	34126724	538439.000000	proximity ENSG00000198876:33126724-35126724
chr9:34665087-34665238	9	34665088	34665238	ENSG00000205108	protein_coding	ENST00000378788	34729488	64325.000000	proximity ENSG00000205108:33729488-35729488
chr9:34665087-34665238	9	34665088	34665238	ENSG00000205143	protein_coding	ENST00000692051	34629045	36118.000000	proximity ENSG00000205143:33629045-35629045
chr9:34665087-34665238	9	34665088	34665238	ENSG00000213927	protein_coding	ENST00000259631	34662657	2506.000000	proximity ENSG00000213927:33662657-35662657
chr9:34665087-34665238	9	34665088	34665238	ENSG00000213930	protein_coding	ENST00000902330	34637367	27796.000000	proximity ENSG00000213930:33637367-35637367
chr9:34665087-34665238	9	34665088	34665238	ENSG00000215187	protein_coding	ENST00000399742	35563878	898715.000000	proximity ENSG00000215187:34563878-36563878
chr9:34665087-34665238	9	34665088	34665238	ENSG00000221829	protein_coding	ENST00000960438	35082444	417281.000000	proximity ENSG00000221829:34082444-36082444
chr9:34665087-34665238	9	34665088	34665238	ENSG00000258728	protein_coding	ENST00000556278	34646645	18518.000000	proximity ENSG00000258728:33646645-35646645
chr9:34665822-34665973	9	34665823	34665973	ENSG00000005238	protein_coding	ENST00000378561	35111574	445676.000000	proximity ENSG00000005238:34111574-36111574
chr9:34665822-34665973	9	34665823	34665973	ENSG00000010438	protein_coding	ENST00000342836	33750690	915208.000000	proximity ENSG00000010438:32750690-34750690
chr9:34665822-34665973	9	34665823	34665973	ENSG00000107140	protein_coding	ENST00000336395	35605262	939364.000000	proximity ENSG00000107140:34605262-36605262
chr9:34665822-34665973	9	34665823	34665973	ENSG00000107341	protein_coding	ENST00000263228	33817160	848738.000000	proximity ENSG00000107341:32817160-34817160
chr9:34665822-34665973	9	34665823	34665973	ENSG00000122733	protein_coding	ENST00000242315	34958285	292387.000000	proximity ENSG00000122733:33958285-35958285
chr9:34665822-34665973	9	34665823	34665973	ENSG00000122735	protein_coding	ENST00000878474	34458825	207073.000000	proximity ENSG00000122735:33458825-35458825
chr9:34665822-34665973	9	34665823	34665973	ENSG00000122756	protein_coding	ENST00000868716	34571453	94445.000000	proximity ENSG00000122756:33571453-35571453
chr9:34665822-34665973	9	34665823	34665973	ENSG00000137070	protein_coding	ENST00000957059	34653831	12067.000000	proximity ENSG00000137070:33653831-35653831
chr9:34665822-34665973	9	34665823	34665973	ENSG00000137073	protein_coding	ENST00000932759	34049407	616491.000000	proximity ENSG00000137073:33049407-35049407
chr9:34665822-34665973	9	34665823	34665973	ENSG00000137077	protein_coding	ENST00000885823	34710167	44269.000000	proximity ENSG00000137077:33710167-35710167
chr9:34665822-34665973	9	34665823	34665973	ENSG00000137078	protein_coding	ENST00000259608	35650931	985033.000000	proximity ENSG00000137078:34650931-36650931
chr9:34665822-34665973	9	34665823	34665973	ENSG00000137094	protein_coding	ENST00000545841	34990266	324368.000000	proximity ENSG00000137094:33990266-35990266
chr9:34665822-34665973	9	34665823	34665973	ENSG00000137100	protein_coding	ENST00000378913	34620481	45417.000000	proximity ENSG00000137100:33620481-35620481
chr9:34665822-34665973	9	34665823	34665973	ENSG00000137101	protein_coding	ENST00000259633	35618413	952515.000000	proximity ENSG00000137101:34618413-36618413
chr9:34665822-34665973	9	34665823	34665973	ENSG00000137135	protein_coding	ENST00000935482	35665245	999347.000000	proximity ENSG00000137135:34665245-36665245
chr9:34665822-34665973	9	34665823	34665973	ENSG00000147955	protein_coding	ENST00000378892	34637732	28166.000000	proximity ENSG00000147955:33637732-35637732
chr9:34665822-34665973	9	34665823	34665973	ENSG00000159884	protein_coding	ENST00000421582	35658317	992419.000000	proximity ENSG00000159884:34658317-36658317
chr9:34665822-34665973	9	34665823	34665973	ENSG00000164967	protein_coding	ENST00000297613	34612104	53794.000000	proximity ENSG00000164967:33612104-35612104
chr9:34665822-34665973	9	34665823	34665973	ENSG00000164970	protein_coding	ENST00000651358	34458570	207328.000000	proximity ENSG00000164970:33458570-35458570
chr9:34665822-34665973	9	34665823	34665973	ENSG00000164972	protein_coding	ENST00000692548	34397828	268070.000000	proximity ENSG00000164972:33397828-35397828
chr9:34665822-34665973	9	34665823	34665973	ENSG00000164976	protein_coding	ENST00000896633	34376993	288905.000000	proximity ENSG00000164976:33376993-35376993
chr9:34665822-34665973	9	34665823	34665973	ENSG00000164978	protein_coding	ENST00000892444	34335342	330556.000000	proximity ENSG00000164978:33335342-35335342
chr9:34665822-34665973	9	34665823	34665973	ENSG00000165006	protein_coding	ENST00000965877	34187764	478134.000000	proximity ENSG00000165006:33187764-35187764
chr9:34665822-34665973	9	34665823	34665973	ENSG00000165280	protein_coding	ENST00000679902	35072623	406725.000000	proximity ENSG00000165280:34072623-36072623
chr9:34665822-34665973	9	34665823	34665973	ENSG00000165282	protein_coding	ENST00000700254	35096564	430666.000000	proximity ENSG00000165282:34096564-36096564
chr9:34665822-34665973	9	34665823	34665973	ENSG00000165283	protein_coding	ENST00000940080	35103172	437274.000000	proximity ENSG00000165283:34103172-36103172
chr9:34665822-34665973	9	34665823	34665973	ENSG00000168913	protein_coding	ENST00000876890	34523174	142724.000000	proximity ENSG00000168913:33523174-35523174
chr9:34665822-34665973	9	34665823	34665973	ENSG00000172724	protein_coding	ENST00000311925	34691276	25378.000000	proximity ENSG00000172724:33691276-35691276
chr9:34665822-34665973	9	34665823	34665973	ENSG00000174038	protein_coding	ENST00000312292	35042240	376342.000000	proximity ENSG00000174038:34042240-36042240
chr9:34665822-34665973	9	34665823	34665973	ENSG00000186638	protein_coding	ENST00000402558	34329268	336630.000000	proximity ENSG00000186638:33329268-35329268
chr9:34665822-34665973	9	34665823	34665973	ENSG00000187186	protein_coding	ENST00000421828	34666045	147.000000	proximity ENSG00000187186:33666045-35666045
chr9:34665822-34665973	9	34665823	34665973	ENSG00000187791	protein_coding	ENST00000603640	34895722	229824.000000	proximity ENSG00000187791:33895722-35895722
chr9:34665822-34665973	9	34665823	34665973	ENSG00000198722	protein_coding	ENST00000635942	35162009	496111.000000	proximity ENSG00000198722:34162009-36162009
chr9:34665822-34665973	9	34665823	34665973	ENSG00000198853	protein_coding	ENST00000455600	35538632	872734.000000	proximity ENSG00000198853:34538632-36538632
chr9:34665822-34665973	9	34665823	34665973	ENSG00000198876	protein_coding	ENST00000911965	34126724	539174.000000	proximity ENSG00000198876:33126724-35126724
chr9:34665822-34665973	9	34665823	34665973	ENSG00000205108	protein_coding	ENST00000378788	34729488	63590.000000	proximity ENSG00000205108:33729488-35729488
chr9:34665822-34665973	9	34665823	34665973	ENSG00000205143	protein_coding	ENST00000692051	34629045	36853.000000	proximity ENSG00000205143:33629045-35629045
chr9:34665822-34665973	9	34665823	34665973	ENSG00000213927	protein_coding	ENST00000259631	34662657	3241.000000	proximity ENSG00000213927:33662657-35662657
chr9:34665822-34665973	9	34665823	34665973	ENSG00000213930	protein_coding	ENST00000902330	34637367	28531.000000	proximity ENSG00000213930:33637367-35637367
chr9:34665822-34665973	9	34665823	34665973	ENSG00000215187	protein_coding	ENST00000399742	35563878	897980.000000	proximity ENSG00000215187:34563878-36563878
chr9:34665822-34665973	9	34665823	34665973	ENSG00000221829	protein_coding	ENST00000960438	35082444	416546.000000	proximity ENSG00000221829:34082444-36082444
chr9:34665822-34665973	9	34665823	34665973	ENSG00000258728	protein_coding	ENST00000556278	34646645	19253.000000	proximity ENSG00000258728:33646645-35646645
chr9:34666267-34666418	9	34666268	34666418	ENSG00000005238	protein_coding	ENST00000378561	35111574	445231.000000	proximity ENSG00000005238:34111574-36111574
chr9:34666267-34666418	9	34666268	34666418	ENSG00000010438	protein_coding	ENST00000342836	33750690	915653.000000	proximity ENSG00000010438:32750690-34750690
chr9:34666267-34666418	9	34666268	34666418	ENSG00000107140	protein_coding	ENST00000336395	35605262	938919.000000	proximity ENSG00000107140:34605262-36605262
chr9:34666267-34666418	9	34666268	34666418	ENSG00000107341	protein_coding	ENST00000263228	33817160	849183.000000	proximity ENSG00000107341:32817160-34817160
chr9:34666267-34666418	9	34666268	34666418	ENSG00000122733	protein_coding	ENST00000242315	34958285	291942.000000	proximity ENSG00000122733:33958285-35958285
chr9:34666267-34666418	9	34666268	34666418	ENSG00000122735	protein_coding	ENST00000878474	34458825	207518.000000	proximity ENSG00000122735:33458825-35458825
chr9:34666267-34666418	9	34666268	34666418	ENSG00000122756	protein_coding	ENST00000868716	34571453	94890.000000	proximity ENSG00000122756:33571453-35571453
chr9:34666267-34666418	9	34666268	34666418	ENSG00000137070	protein_coding	ENST00000957059	34653831	12512.000000	proximity ENSG00000137070:33653831-35653831
chr9:34666267-34666418	9	34666268	34666418	ENSG00000137073	protein_coding	ENST00000932759	34049407	616936.000000	proximity ENSG00000137073:33049407-35049407
chr9:34666267-34666418	9	34666268	34666418	ENSG00000137077	protein_coding	ENST00000885823	34710167	43824.000000	proximity ENSG00000137077:33710167-35710167
chr9:34666267-34666418	9	34666268	34666418	ENSG00000137078	protein_coding	ENST00000259608	35650931	984588.000000	proximity ENSG00000137078:34650931-36650931
chr9:34666267-34666418	9	34666268	34666418	ENSG00000137094	protein_coding	ENST00000545841	34990266	323923.000000	proximity ENSG00000137094:33990266-35990266
chr9:34666267-34666418	9	34666268	34666418	ENSG00000137100	protein_coding	ENST00000378913	34620481	45862.000000	proximity ENSG00000137100:33620481-35620481
chr9:34666267-34666418	9	34666268	34666418	ENSG00000137101	protein_coding	ENST00000259633	35618413	952070.000000	proximity ENSG00000137101:34618413-36618413
chr9:34666267-34666418	9	34666268	34666418	ENSG00000137135	protein_coding	ENST00000935482	35665245	998902.000000	proximity ENSG00000137135:34665245-36665245
chr9:34666267-34666418	9	34666268	34666418	ENSG00000147955	protein_coding	ENST00000378892	34637732	28611.000000	proximity ENSG00000147955:33637732-35637732
chr9:34666267-34666418	9	34666268	34666418	ENSG00000159884	protein_coding	ENST00000421582	35658317	991974.000000	proximity ENSG00000159884:34658317-36658317
chr9:34666267-34666418	9	34666268	34666418	ENSG00000164967	protein_coding	ENST00000297613	34612104	54239.000000	proximity ENSG00000164967:33612104-35612104
chr9:34666267-34666418	9	34666268	34666418	ENSG00000164970	protein_coding	ENST00000651358	34458570	207773.000000	proximity ENSG00000164970:33458570-35458570
chr9:34666267-34666418	9	34666268	34666418	ENSG00000164972	protein_coding	ENST00000692548	34397828	268515.000000	proximity ENSG00000164972:33397828-35397828
chr9:34666267-34666418	9	34666268	34666418	ENSG00000164976	protein_coding	ENST00000896633	34376993	289350.000000	proximity ENSG00000164976:33376993-35376993
chr9:34666267-34666418	9	34666268	34666418	ENSG00000164978	protein_coding	ENST00000892444	34335342	331001.000000	proximity ENSG00000164978:33335342-35335342
chr9:34666267-34666418	9	34666268	34666418	ENSG00000165006	protein_coding	ENST00000965877	34187764	478579.000000	proximity ENSG00000165006:33187764-35187764
chr9:34666267-34666418	9	34666268	34666418	ENSG00000165280	protein_coding	ENST00000679902	35072623	406280.000000	proximity ENSG00000165280:34072623-36072623
chr9:34666267-34666418	9	34666268	34666418	ENSG00000165282	protein_coding	ENST00000700254	35096564	430221.000000	proximity ENSG00000165282:34096564-36096564
chr9:34666267-34666418	9	34666268	34666418	ENSG00000165283	protein_coding	ENST00000940080	35103172	436829.000000	proximity ENSG00000165283:34103172-36103172
chr9:34666267-34666418	9	34666268	34666418	ENSG00000168913	protein_coding	ENST00000876890	34523174	143169.000000	proximity ENSG00000168913:33523174-35523174
chr9:34666267-34666418	9	34666268	34666418	ENSG00000172724	protein_coding	ENST00000311925	34691276	24933.000000	proximity ENSG00000172724:33691276-35691276
chr9:34666267-34666418	9	34666268	34666418	ENSG00000174038	protein_coding	ENST00000312292	35042240	375897.000000	proximity ENSG00000174038:34042240-36042240
chr9:34666267-34666418	9	34666268	34666418	ENSG00000186638	protein_coding	ENST00000402558	34329268	337075.000000	proximity ENSG00000186638:33329268-35329268
chr9:34666267-34666418	9	34666268	34666418	ENSG00000187186	protein_coding	ENST00000421828	34666045	298.000000	proximity ENSG00000187186:33666045-35666045
chr9:34666267-34666418	9	34666268	34666418	ENSG00000187791	protein_coding	ENST00000603640	34895722	229379.000000	proximity ENSG00000187791:33895722-35895722
chr9:34666267-34666418	9	34666268	34666418	ENSG00000198722	protein_coding	ENST00000635942	35162009	495666.000000	proximity ENSG00000198722:34162009-36162009
chr9:34666267-34666418	9	34666268	34666418	ENSG00000198853	protein_coding	ENST00000455600	35538632	872289.000000	proximity ENSG00000198853:34538632-36538632
chr9:34666267-34666418	9	34666268	34666418	ENSG00000198876	protein_coding	ENST00000911965	34126724	539619.000000	proximity ENSG00000198876:33126724-35126724
chr9:34666267-34666418	9	34666268	34666418	ENSG00000205108	protein_coding	ENST00000378788	34729488	63145.000000	proximity ENSG00000205108:33729488-35729488
chr9:34666267-34666418	9	34666268	34666418	ENSG00000205143	protein_coding	ENST00000692051	34629045	37298.000000	proximity ENSG00000205143:33629045-35629045
chr9:34666267-34666418	9	34666268	34666418	ENSG00000213927	protein_coding	ENST00000259631	34662657	3686.000000	proximity ENSG00000213927:33662657-35662657
chr9:34666267-34666418	9	34666268	34666418	ENSG00000213930	protein_coding	ENST00000902330	34637367	28976.000000	proximity ENSG00000213930:33637367-35637367
chr9:34666267-34666418	9	34666268	34666418	ENSG00000215187	protein_coding	ENST00000399742	35563878	897535.000000	proximity ENSG00000215187:34563878-36563878
chr9:34666267-34666418	9	34666268	34666418	ENSG00000221829	protein_coding	ENST00000960438	35082444	416101.000000	proximity ENSG00000221829:34082444-36082444
chr9:34666267-34666418	9	34666268	34666418	ENSG00000258728	protein_coding	ENST00000556278	34646645	19698.000000	proximity ENSG00000258728:33646645-35646645
chr9:34675182-34675333	9	34675183	34675333	ENSG00000005238	protein_coding	ENST00000378561	35111574	436316.000000	proximity ENSG00000005238:34111574-36111574
chr9:34675182-34675333	9	34675183	34675333	ENSG00000010438	protein_coding	ENST00000342836	33750690	924568.000000	proximity ENSG00000010438:32750690-34750690
chr9:34675182-34675333	9	34675183	34675333	ENSG00000107140	protein_coding	ENST00000336395	35605262	930004.000000	proximity ENSG00000107140:34605262-36605262
chr9:34675182-34675333	9	34675183	34675333	ENSG00000107159	protein_coding	ENST00000903367	35673928	998670.000000	proximity ENSG00000107159:34673928-36673928
chr9:34675182-34675333	9	34675183	34675333	ENSG00000107341	protein_coding	ENST00000263228	33817160	858098.000000	proximity ENSG00000107341:32817160-34817160
chr9:34675182-34675333	9	34675183	34675333	ENSG00000122733	protein_coding	ENST00000242315	34958285	283027.000000	proximity ENSG00000122733:33958285-35958285
chr9:34675182-34675333	9	34675183	34675333	ENSG00000122735	protein_coding	ENST00000878474	34458825	216433.000000	proximity ENSG00000122735:33458825-35458825
chr9:34675182-34675333	9	34675183	34675333	ENSG00000122756	protein_coding	ENST00000868716	34571453	103805.000000	proximity ENSG00000122756:33571453-35571453
chr9:34675182-34675333	9	34675183	34675333	ENSG00000137070	protein_coding	ENST00000957059	34653831	21427.000000	proximity ENSG00000137070:33653831-35653831
chr9:34675182-34675333	9	34675183	34675333	ENSG00000137073	protein_coding	ENST00000932759	34049407	625851.000000	proximity ENSG00000137073:33049407-35049407
chr9:34675182-34675333	9	34675183	34675333	ENSG00000137077	protein_coding	ENST00000885823	34710167	34909.000000	proximity ENSG00000137077:33710167-35710167
chr9:34675182-34675333	9	34675183	34675333	ENSG00000137078	protein_coding	ENST00000259608	35650931	975673.000000	proximity ENSG00000137078:34650931-36650931
chr9:34675182-34675333	9	34675183	34675333	ENSG00000137094	protein_coding	ENST00000545841	34990266	315008.000000	proximity ENSG00000137094:33990266-35990266
chr9:34675182-34675333	9	34675183	34675333	ENSG00000137100	protein_coding	ENST00000378913	34620481	54777.000000	proximity ENSG00000137100:33620481-35620481
chr9:34675182-34675333	9	34675183	34675333	ENSG00000137101	protein_coding	ENST00000259633	35618413	943155.000000	proximity ENSG00000137101:34618413-36618413
chr9:34675182-34675333	9	34675183	34675333	ENSG00000137135	protein_coding	ENST00000935482	35665245	989987.000000	proximity ENSG00000137135:34665245-36665245
chr9:34675182-34675333	9	34675183	34675333	ENSG00000147955	protein_coding	ENST00000378892	34637732	37526.000000	proximity ENSG00000147955:33637732-35637732
chr9:34675182-34675333	9	34675183	34675333	ENSG00000159884	protein_coding	ENST00000421582	35658317	983059.000000	proximity ENSG00000159884:34658317-36658317
chr9:34675182-34675333	9	34675183	34675333	ENSG00000164967	protein_coding	ENST00000297613	34612104	63154.000000	proximity ENSG00000164967:33612104-35612104
chr9:34675182-34675333	9	34675183	34675333	ENSG00000164970	protein_coding	ENST00000651358	34458570	216688.000000	proximity ENSG00000164970:33458570-35458570
chr9:34675182-34675333	9	34675183	34675333	ENSG00000164972	protein_coding	ENST00000692548	34397828	277430.000000	proximity ENSG00000164972:33397828-35397828
chr9:34675182-34675333	9	34675183	34675333	ENSG00000164976	protein_coding	ENST00000896633	34376993	298265.000000	proximity ENSG00000164976:33376993-35376993
chr9:34675182-34675333	9	34675183	34675333	ENSG00000164978	protein_coding	ENST00000892444	34335342	339916.000000	proximity ENSG00000164978:33335342-35335342
chr9:34675182-34675333	9	34675183	34675333	ENSG00000165006	protein_coding	ENST00000965877	34187764	487494.000000	proximity ENSG00000165006:33187764-35187764
chr9:34675182-34675333	9	34675183	34675333	ENSG00000165280	protein_coding	ENST00000679902	35072623	397365.000000	proximity ENSG00000165280:34072623-36072623
chr9:34675182-34675333	9	34675183	34675333	ENSG00000165282	protein_coding	ENST00000700254	35096564	421306.000000	proximity ENSG00000165282:34096564-36096564
chr9:34675182-34675333	9	34675183	34675333	ENSG00000165283	protein_coding	ENST00000940080	35103172	427914.000000	proximity ENSG00000165283:34103172-36103172
chr9:34675182-34675333	9	34675183	34675333	ENSG00000168913	protein_coding	ENST00000876890	34523174	152084.000000	proximity ENSG00000168913:33523174-35523174
chr9:34675182-34675333	9	34675183	34675333	ENSG00000172724	protein_coding	ENST00000311925	34691276	16018.000000	proximity ENSG00000172724:33691276-35691276
chr9:34675182-34675333	9	34675183	34675333	ENSG00000174038	protein_coding	ENST00000312292	35042240	366982.000000	proximity ENSG00000174038:34042240-36042240
chr9:34675182-34675333	9	34675183	34675333	ENSG00000186638	protein_coding	ENST00000402558	34329268	345990.000000	proximity ENSG00000186638:33329268-35329268
chr9:34675182-34675333	9	34675183	34675333	ENSG00000187186	protein_coding	ENST00000421828	34666045	9213.000000	proximity ENSG00000187186:33666045-35666045
chr9:34675182-34675333	9	34675183	34675333	ENSG00000187791	protein_coding	ENST00000603640	34895722	220464.000000	proximity ENSG00000187791:33895722-35895722
chr9:34675182-34675333	9	34675183	34675333	ENSG00000198722	protein_coding	ENST00000635942	35162009	486751.000000	proximity ENSG00000198722:34162009-36162009
chr9:34675182-34675333	9	34675183	34675333	ENSG00000198853	protein_coding	ENST00000455600	35538632	863374.000000	proximity ENSG00000198853:34538632-36538632
chr9:34675182-34675333	9	34675183	34675333	ENSG00000198876	protein_coding	ENST00000911965	34126724	548534.000000	proximity ENSG00000198876:33126724-35126724
chr9:34675182-34675333	9	34675183	34675333	ENSG00000205108	protein_coding	ENST00000378788	34729488	54230.000000	proximity ENSG00000205108:33729488-35729488
chr9:34675182-34675333	9	34675183	34675333	ENSG00000205143	protein_coding	ENST00000692051	34629045	46213.000000	proximity ENSG00000205143:33629045-35629045
chr9:34675182-34675333	9	34675183	34675333	ENSG00000213927	protein_coding	ENST00000259631	34662657	12601.000000	proximity ENSG00000213927:33662657-35662657
chr9:34675182-34675333	9	34675183	34675333	ENSG00000213930	protein_coding	ENST00000902330	34637367	37891.000000	proximity ENSG00000213930:33637367-35637367
chr9:34675182-34675333	9	34675183	34675333	ENSG00000215187	protein_coding	ENST00000399742	35563878	888620.000000	proximity ENSG00000215187:34563878-36563878
chr9:34675182-34675333	9	34675183	34675333	ENSG00000221829	protein_coding	ENST00000960438	35082444	407186.000000	proximity ENSG00000221829:34082444-36082444
chr9:34675182-34675333	9	34675183	34675333	ENSG00000258728	protein_coding	ENST00000556278	34646645	28613.000000	proximity ENSG00000258728:33646645-35646645
chr9:3467699-3467850	9	3467700	3467850	ENSG00000080298	protein_coding	ENST00000382004	3525983	58208.000000	proximity ENSG00000080298:2525983-4525983
chr9:3467699-3467850	9	3467700	3467850	ENSG00000080608	protein_coding	ENST00000922215	2844053	623722.000000	proximity ENSG00000080608:1844053-3844053
chr9:3467699-3467850	9	3467700	3467850	ENSG00000107249	protein_coding	ENST00000381971	4300068	832293.000000	proximity ENSG00000107249:3300068-5300068
chr9:3467699-3467850	9	3467700	3467850	ENSG00000147852	protein_coding	ENST00000382100	2621787	845988.000000	proximity ENSG00000147852:1621787-3621787
chr9:3467699-3467850	9	3467700	3467850	ENSG00000168263	protein_coding	ENST00000382082	2717510	750265.000000	proximity ENSG00000168263:1717510-3717510
chr9:34686282-34686433	9	34686283	34686433	ENSG00000005238	protein_coding	ENST00000378561	35111574	425216.000000	proximity ENSG00000005238:34111574-36111574
chr9:34686282-34686433	9	34686283	34686433	ENSG00000010438	protein_coding	ENST00000342836	33750690	935668.000000	proximity ENSG00000010438:32750690-34750690
chr9:34686282-34686433	9	34686283	34686433	ENSG00000107140	protein_coding	ENST00000336395	35605262	918904.000000	proximity ENSG00000107140:34605262-36605262
chr9:34686282-34686433	9	34686283	34686433	ENSG00000107159	protein_coding	ENST00000903367	35673928	987570.000000	proximity ENSG00000107159:34673928-36673928
chr9:34686282-34686433	9	34686283	34686433	ENSG00000107341	protein_coding	ENST00000263228	33817160	869198.000000	proximity ENSG00000107341:32817160-34817160
chr9:34686282-34686433	9	34686283	34686433	ENSG00000122733	protein_coding	ENST00000242315	34958285	271927.000000	proximity ENSG00000122733:33958285-35958285
chr9:34686282-34686433	9	34686283	34686433	ENSG00000122735	protein_coding	ENST00000878474	34458825	227533.000000	proximity ENSG00000122735:33458825-35458825
chr9:34686282-34686433	9	34686283	34686433	ENSG00000122756	protein_coding	ENST00000868716	34571453	114905.000000	proximity ENSG00000122756:33571453-35571453
chr9:34686282-34686433	9	34686283	34686433	ENSG00000137070	protein_coding	ENST00000957059	34653831	32527.000000	proximity ENSG00000137070:33653831-35653831
chr9:34686282-34686433	9	34686283	34686433	ENSG00000137073	protein_coding	ENST00000932759	34049407	636951.000000	proximity ENSG00000137073:33049407-35049407
chr9:34686282-34686433	9	34686283	34686433	ENSG00000137077	protein_coding	ENST00000885823	34710167	23809.000000	proximity ENSG00000137077:33710167-35710167
chr9:34686282-34686433	9	34686283	34686433	ENSG00000137078	protein_coding	ENST00000259608	35650931	964573.000000	proximity ENSG00000137078:34650931-36650931
chr9:34686282-34686433	9	34686283	34686433	ENSG00000137094	protein_coding	ENST00000545841	34990266	303908.000000	proximity ENSG00000137094:33990266-35990266
chr9:34686282-34686433	9	34686283	34686433	ENSG00000137100	protein_coding	ENST00000378913	34620481	65877.000000	proximity ENSG00000137100:33620481-35620481
chr9:34686282-34686433	9	34686283	34686433	ENSG00000137101	protein_coding	ENST00000259633	35618413	932055.000000	proximity ENSG00000137101:34618413-36618413
chr9:34686282-34686433	9	34686283	34686433	ENSG00000137135	protein_coding	ENST00000935482	35665245	978887.000000	proximity ENSG00000137135:34665245-36665245
chr9:34686282-34686433	9	34686283	34686433	ENSG00000147955	protein_coding	ENST00000378892	34637732	48626.000000	proximity ENSG00000147955:33637732-35637732
chr9:34686282-34686433	9	34686283	34686433	ENSG00000159884	protein_coding	ENST00000421582	35658317	971959.000000	proximity ENSG00000159884:34658317-36658317
chr9:34686282-34686433	9	34686283	34686433	ENSG00000164967	protein_coding	ENST00000297613	34612104	74254.000000	proximity ENSG00000164967:33612104-35612104
chr9:34686282-34686433	9	34686283	34686433	ENSG00000164970	protein_coding	ENST00000651358	34458570	227788.000000	proximity ENSG00000164970:33458570-35458570
chr9:34686282-34686433	9	34686283	34686433	ENSG00000164972	protein_coding	ENST00000692548	34397828	288530.000000	proximity ENSG00000164972:33397828-35397828
chr9:34686282-34686433	9	34686283	34686433	ENSG00000164976	protein_coding	ENST00000896633	34376993	309365.000000	proximity ENSG00000164976:33376993-35376993
chr9:34686282-34686433	9	34686283	34686433	ENSG00000164978	protein_coding	ENST00000892444	34335342	351016.000000	proximity ENSG00000164978:33335342-35335342
chr9:34686282-34686433	9	34686283	34686433	ENSG00000165006	protein_coding	ENST00000965877	34187764	498594.000000	proximity ENSG00000165006:33187764-35187764
chr9:34686282-34686433	9	34686283	34686433	ENSG00000165280	protein_coding	ENST00000679902	35072623	386265.000000	proximity ENSG00000165280:34072623-36072623
chr9:34686282-34686433	9	34686283	34686433	ENSG00000165282	protein_coding	ENST00000700254	35096564	410206.000000	proximity ENSG00000165282:34096564-36096564
chr9:34686282-34686433	9	34686283	34686433	ENSG00000165283	protein_coding	ENST00000940080	35103172	416814.000000	proximity ENSG00000165283:34103172-36103172
chr9:34686282-34686433	9	34686283	34686433	ENSG00000168913	protein_coding	ENST00000876890	34523174	163184.000000	proximity ENSG00000168913:33523174-35523174
chr9:34686282-34686433	9	34686283	34686433	ENSG00000172724	protein_coding	ENST00000311925	34691276	4918.000000	proximity ENSG00000172724:33691276-35691276
chr9:34686282-34686433	9	34686283	34686433	ENSG00000174038	protein_coding	ENST00000312292	35042240	355882.000000	proximity ENSG00000174038:34042240-36042240
chr9:34686282-34686433	9	34686283	34686433	ENSG00000186638	protein_coding	ENST00000402558	34329268	357090.000000	proximity ENSG00000186638:33329268-35329268
chr9:34686282-34686433	9	34686283	34686433	ENSG00000187186	protein_coding	ENST00000421828	34666045	20313.000000	proximity ENSG00000187186:33666045-35666045
chr9:34686282-34686433	9	34686283	34686433	ENSG00000187791	protein_coding	ENST00000603640	34895722	209364.000000	proximity ENSG00000187791:33895722-35895722
chr9:34686282-34686433	9	34686283	34686433	ENSG00000198722	protein_coding	ENST00000635942	35162009	475651.000000	proximity ENSG00000198722:34162009-36162009
chr9:34686282-34686433	9	34686283	34686433	ENSG00000198853	protein_coding	ENST00000455600	35538632	852274.000000	proximity ENSG00000198853:34538632-36538632
chr9:34686282-34686433	9	34686283	34686433	ENSG00000198876	protein_coding	ENST00000911965	34126724	559634.000000	proximity ENSG00000198876:33126724-35126724
chr9:34686282-34686433	9	34686283	34686433	ENSG00000205108	protein_coding	ENST00000378788	34729488	43130.000000	proximity ENSG00000205108:33729488-35729488
chr9:34686282-34686433	9	34686283	34686433	ENSG00000205143	protein_coding	ENST00000692051	34629045	57313.000000	proximity ENSG00000205143:33629045-35629045
chr9:34686282-34686433	9	34686283	34686433	ENSG00000213927	protein_coding	ENST00000259631	34662657	23701.000000	proximity ENSG00000213927:33662657-35662657
chr9:34686282-34686433	9	34686283	34686433	ENSG00000213930	protein_coding	ENST00000902330	34637367	48991.000000	proximity ENSG00000213930:33637367-35637367
chr9:34686282-34686433	9	34686283	34686433	ENSG00000215187	protein_coding	ENST00000399742	35563878	877520.000000	proximity ENSG00000215187:34563878-36563878
chr9:34686282-34686433	9	34686283	34686433	ENSG00000221829	protein_coding	ENST00000960438	35082444	396086.000000	proximity ENSG00000221829:34082444-36082444
chr9:34686282-34686433	9	34686283	34686433	ENSG00000258728	protein_coding	ENST00000556278	34646645	39713.000000	proximity ENSG00000258728:33646645-35646645
chr9:34686842-34686993	9	34686843	34686993	ENSG00000005238	protein_coding	ENST00000378561	35111574	424656.000000	proximity ENSG00000005238:34111574-36111574
chr9:34686842-34686993	9	34686843	34686993	ENSG00000010438	protein_coding	ENST00000342836	33750690	936228.000000	proximity ENSG00000010438:32750690-34750690
chr9:34686842-34686993	9	34686843	34686993	ENSG00000107140	protein_coding	ENST00000336395	35605262	918344.000000	proximity ENSG00000107140:34605262-36605262
chr9:34686842-34686993	9	34686843	34686993	ENSG00000107159	protein_coding	ENST00000903367	35673928	987010.000000	proximity ENSG00000107159:34673928-36673928
chr9:34686842-34686993	9	34686843	34686993	ENSG00000107341	protein_coding	ENST00000263228	33817160	869758.000000	proximity ENSG00000107341:32817160-34817160
chr9:34686842-34686993	9	34686843	34686993	ENSG00000122733	protein_coding	ENST00000242315	34958285	271367.000000	proximity ENSG00000122733:33958285-35958285
chr9:34686842-34686993	9	34686843	34686993	ENSG00000122735	protein_coding	ENST00000878474	34458825	228093.000000	proximity ENSG00000122735:33458825-35458825
chr9:34686842-34686993	9	34686843	34686993	ENSG00000122756	protein_coding	ENST00000868716	34571453	115465.000000	proximity ENSG00000122756:33571453-35571453
chr9:34686842-34686993	9	34686843	34686993	ENSG00000137070	protein_coding	ENST00000957059	34653831	33087.000000	proximity ENSG00000137070:33653831-35653831
chr9:34686842-34686993	9	34686843	34686993	ENSG00000137073	protein_coding	ENST00000932759	34049407	637511.000000	proximity ENSG00000137073:33049407-35049407
chr9:34686842-34686993	9	34686843	34686993	ENSG00000137077	protein_coding	ENST00000885823	34710167	23249.000000	proximity ENSG00000137077:33710167-35710167
chr9:34686842-34686993	9	34686843	34686993	ENSG00000137078	protein_coding	ENST00000259608	35650931	964013.000000	proximity ENSG00000137078:34650931-36650931
chr9:34686842-34686993	9	34686843	34686993	ENSG00000137094	protein_coding	ENST00000545841	34990266	303348.000000	proximity ENSG00000137094:33990266-35990266
chr9:34686842-34686993	9	34686843	34686993	ENSG00000137100	protein_coding	ENST00000378913	34620481	66437.000000	proximity ENSG00000137100:33620481-35620481
chr9:34686842-34686993	9	34686843	34686993	ENSG00000137101	protein_coding	ENST00000259633	35618413	931495.000000	proximity ENSG00000137101:34618413-36618413
chr9:34686842-34686993	9	34686843	34686993	ENSG00000137135	protein_coding	ENST00000935482	35665245	978327.000000	proximity ENSG00000137135:34665245-36665245
chr9:34686842-34686993	9	34686843	34686993	ENSG00000147955	protein_coding	ENST00000378892	34637732	49186.000000	proximity ENSG00000147955:33637732-35637732
chr9:34686842-34686993	9	34686843	34686993	ENSG00000159884	protein_coding	ENST00000421582	35658317	971399.000000	proximity ENSG00000159884:34658317-36658317
chr9:34686842-34686993	9	34686843	34686993	ENSG00000164967	protein_coding	ENST00000297613	34612104	74814.000000	proximity ENSG00000164967:33612104-35612104
chr9:34686842-34686993	9	34686843	34686993	ENSG00000164970	protein_coding	ENST00000651358	34458570	228348.000000	proximity ENSG00000164970:33458570-35458570
chr9:34686842-34686993	9	34686843	34686993	ENSG00000164972	protein_coding	ENST00000692548	34397828	289090.000000	proximity ENSG00000164972:33397828-35397828
chr9:34686842-34686993	9	34686843	34686993	ENSG00000164976	protein_coding	ENST00000896633	34376993	309925.000000	proximity ENSG00000164976:33376993-35376993
chr9:34686842-34686993	9	34686843	34686993	ENSG00000164978	protein_coding	ENST00000892444	34335342	351576.000000	proximity ENSG00000164978:33335342-35335342
chr9:34686842-34686993	9	34686843	34686993	ENSG00000165006	protein_coding	ENST00000965877	34187764	499154.000000	proximity ENSG00000165006:33187764-35187764
chr9:34686842-34686993	9	34686843	34686993	ENSG00000165280	protein_coding	ENST00000679902	35072623	385705.000000	proximity ENSG00000165280:34072623-36072623
chr9:34686842-34686993	9	34686843	34686993	ENSG00000165282	protein_coding	ENST00000700254	35096564	409646.000000	proximity ENSG00000165282:34096564-36096564
chr9:34686842-34686993	9	34686843	34686993	ENSG00000165283	protein_coding	ENST00000940080	35103172	416254.000000	proximity ENSG00000165283:34103172-36103172
chr9:34686842-34686993	9	34686843	34686993	ENSG00000168913	protein_coding	ENST00000876890	34523174	163744.000000	proximity ENSG00000168913:33523174-35523174
chr9:34686842-34686993	9	34686843	34686993	ENSG00000172724	protein_coding	ENST00000311925	34691276	4358.000000	proximity ENSG00000172724:33691276-35691276
chr9:34686842-34686993	9	34686843	34686993	ENSG00000174038	protein_coding	ENST00000312292	35042240	355322.000000	proximity ENSG00000174038:34042240-36042240
chr9:34686842-34686993	9	34686843	34686993	ENSG00000186638	protein_coding	ENST00000402558	34329268	357650.000000	proximity ENSG00000186638:33329268-35329268
chr9:34686842-34686993	9	34686843	34686993	ENSG00000187186	protein_coding	ENST00000421828	34666045	20873.000000	proximity ENSG00000187186:33666045-35666045
chr9:34686842-34686993	9	34686843	34686993	ENSG00000187791	protein_coding	ENST00000603640	34895722	208804.000000	proximity ENSG00000187791:33895722-35895722
chr9:34686842-34686993	9	34686843	34686993	ENSG00000198722	protein_coding	ENST00000635942	35162009	475091.000000	proximity ENSG00000198722:34162009-36162009
chr9:34686842-34686993	9	34686843	34686993	ENSG00000198853	protein_coding	ENST00000455600	35538632	851714.000000	proximity ENSG00000198853:34538632-36538632
chr9:34686842-34686993	9	34686843	34686993	ENSG00000198876	protein_coding	ENST00000911965	34126724	560194.000000	proximity ENSG00000198876:33126724-35126724
chr9:34686842-34686993	9	34686843	34686993	ENSG00000205108	protein_coding	ENST00000378788	34729488	42570.000000	proximity ENSG00000205108:33729488-35729488
chr9:34686842-34686993	9	34686843	34686993	ENSG00000205143	protein_coding	ENST00000692051	34629045	57873.000000	proximity ENSG00000205143:33629045-35629045
chr9:34686842-34686993	9	34686843	34686993	ENSG00000213927	protein_coding	ENST00000259631	34662657	24261.000000	proximity ENSG00000213927:33662657-35662657
chr9:34686842-34686993	9	34686843	34686993	ENSG00000213930	protein_coding	ENST00000902330	34637367	49551.000000	proximity ENSG00000213930:33637367-35637367
chr9:34686842-34686993	9	34686843	34686993	ENSG00000215187	protein_coding	ENST00000399742	35563878	876960.000000	proximity ENSG00000215187:34563878-36563878
chr9:34686842-34686993	9	34686843	34686993	ENSG00000221829	protein_coding	ENST00000960438	35082444	395526.000000	proximity ENSG00000221829:34082444-36082444
chr9:34686842-34686993	9	34686843	34686993	ENSG00000258728	protein_coding	ENST00000556278	34646645	40273.000000	proximity ENSG00000258728:33646645-35646645
chr9:34701807-34701958	9	34701808	34701958	ENSG00000005238	protein_coding	ENST00000378561	35111574	409691.000000	proximity ENSG00000005238:34111574-36111574
chr9:34701807-34701958	9	34701808	34701958	ENSG00000010438	protein_coding	ENST00000342836	33750690	951193.000000	proximity ENSG00000010438:32750690-34750690
chr9:34701807-34701958	9	34701808	34701958	ENSG00000107140	protein_coding	ENST00000336395	35605262	903379.000000	proximity ENSG00000107140:34605262-36605262
chr9:34701807-34701958	9	34701808	34701958	ENSG00000107159	protein_coding	ENST00000903367	35673928	972045.000000	proximity ENSG00000107159:34673928-36673928
chr9:34701807-34701958	9	34701808	34701958	ENSG00000107341	protein_coding	ENST00000263228	33817160	884723.000000	proximity ENSG00000107341:32817160-34817160
chr9:34701807-34701958	9	34701808	34701958	ENSG00000122733	protein_coding	ENST00000242315	34958285	256402.000000	proximity ENSG00000122733:33958285-35958285
chr9:34701807-34701958	9	34701808	34701958	ENSG00000122735	protein_coding	ENST00000878474	34458825	243058.000000	proximity ENSG00000122735:33458825-35458825
chr9:34701807-34701958	9	34701808	34701958	ENSG00000122756	protein_coding	ENST00000868716	34571453	130430.000000	proximity ENSG00000122756:33571453-35571453
chr9:34701807-34701958	9	34701808	34701958	ENSG00000137070	protein_coding	ENST00000957059	34653831	48052.000000	proximity ENSG00000137070:33653831-35653831
chr9:34701807-34701958	9	34701808	34701958	ENSG00000137073	protein_coding	ENST00000932759	34049407	652476.000000	proximity ENSG00000137073:33049407-35049407
chr9:34701807-34701958	9	34701808	34701958	ENSG00000137077	protein_coding	ENST00000885823	34710167	8284.000000	proximity ENSG00000137077:33710167-35710167
chr9:34701807-34701958	9	34701808	34701958	ENSG00000137078	protein_coding	ENST00000259608	35650931	949048.000000	proximity ENSG00000137078:34650931-36650931
chr9:34701807-34701958	9	34701808	34701958	ENSG00000137094	protein_coding	ENST00000545841	34990266	288383.000000	proximity ENSG00000137094:33990266-35990266
chr9:34701807-34701958	9	34701808	34701958	ENSG00000137100	protein_coding	ENST00000378913	34620481	81402.000000	proximity ENSG00000137100:33620481-35620481
chr9:34701807-34701958	9	34701808	34701958	ENSG00000137101	protein_coding	ENST00000259633	35618413	916530.000000	proximity ENSG00000137101:34618413-36618413
chr9:34701807-34701958	9	34701808	34701958	ENSG00000137135	protein_coding	ENST00000935482	35665245	963362.000000	proximity ENSG00000137135:34665245-36665245
chr9:34701807-34701958	9	34701808	34701958	ENSG00000147955	protein_coding	ENST00000378892	34637732	64151.000000	proximity ENSG00000147955:33637732-35637732
chr9:34701807-34701958	9	34701808	34701958	ENSG00000159884	protein_coding	ENST00000421582	35658317	956434.000000	proximity ENSG00000159884:34658317-36658317
chr9:34701807-34701958	9	34701808	34701958	ENSG00000164967	protein_coding	ENST00000297613	34612104	89779.000000	proximity ENSG00000164967:33612104-35612104
chr9:34701807-34701958	9	34701808	34701958	ENSG00000164970	protein_coding	ENST00000651358	34458570	243313.000000	proximity ENSG00000164970:33458570-35458570
chr9:34701807-34701958	9	34701808	34701958	ENSG00000164972	protein_coding	ENST00000692548	34397828	304055.000000	proximity ENSG00000164972:33397828-35397828
chr9:34701807-34701958	9	34701808	34701958	ENSG00000164976	protein_coding	ENST00000896633	34376993	324890.000000	proximity ENSG00000164976:33376993-35376993
chr9:34701807-34701958	9	34701808	34701958	ENSG00000164978	protein_coding	ENST00000892444	34335342	366541.000000	proximity ENSG00000164978:33335342-35335342
chr9:34701807-34701958	9	34701808	34701958	ENSG00000165006	protein_coding	ENST00000965877	34187764	514119.000000	proximity ENSG00000165006:33187764-35187764
chr9:34701807-34701958	9	34701808	34701958	ENSG00000165280	protein_coding	ENST00000679902	35072623	370740.000000	proximity ENSG00000165280:34072623-36072623
chr9:34701807-34701958	9	34701808	34701958	ENSG00000165282	protein_coding	ENST00000700254	35096564	394681.000000	proximity ENSG00000165282:34096564-36096564
chr9:34701807-34701958	9	34701808	34701958	ENSG00000165283	protein_coding	ENST00000940080	35103172	401289.000000	proximity ENSG00000165283:34103172-36103172
chr9:34701807-34701958	9	34701808	34701958	ENSG00000168913	protein_coding	ENST00000876890	34523174	178709.000000	proximity ENSG00000168913:33523174-35523174
chr9:34701807-34701958	9	34701808	34701958	ENSG00000172724	protein_coding	ENST00000311925	34691276	10607.000000	proximity ENSG00000172724:33691276-35691276
chr9:34701807-34701958	9	34701808	34701958	ENSG00000174038	protein_coding	ENST00000312292	35042240	340357.000000	proximity ENSG00000174038:34042240-36042240
chr9:34701807-34701958	9	34701808	34701958	ENSG00000186638	protein_coding	ENST00000402558	34329268	372615.000000	proximity ENSG00000186638:33329268-35329268
chr9:34701807-34701958	9	34701808	34701958	ENSG00000187186	protein_coding	ENST00000421828	34666045	35838.000000	proximity ENSG00000187186:33666045-35666045
chr9:34701807-34701958	9	34701808	34701958	ENSG00000187791	protein_coding	ENST00000603640	34895722	193839.000000	proximity ENSG00000187791:33895722-35895722
chr9:34701807-34701958	9	34701808	34701958	ENSG00000198467	protein_coding	ENST00000951577	35689925	988042.000000	proximity ENSG00000198467:34689925-36689925
chr9:34701807-34701958	9	34701808	34701958	ENSG00000198722	protein_coding	ENST00000635942	35162009	460126.000000	proximity ENSG00000198722:34162009-36162009
chr9:34701807-34701958	9	34701808	34701958	ENSG00000198853	protein_coding	ENST00000455600	35538632	836749.000000	proximity ENSG00000198853:34538632-36538632
chr9:34701807-34701958	9	34701808	34701958	ENSG00000198876	protein_coding	ENST00000911965	34126724	575159.000000	proximity ENSG00000198876:33126724-35126724
chr9:34701807-34701958	9	34701808	34701958	ENSG00000205108	protein_coding	ENST00000378788	34729488	27605.000000	proximity ENSG00000205108:33729488-35729488
chr9:34701807-34701958	9	34701808	34701958	ENSG00000205143	protein_coding	ENST00000692051	34629045	72838.000000	proximity ENSG00000205143:33629045-35629045
chr9:34701807-34701958	9	34701808	34701958	ENSG00000213927	protein_coding	ENST00000259631	34662657	39226.000000	proximity ENSG00000213927:33662657-35662657
chr9:34701807-34701958	9	34701808	34701958	ENSG00000213930	protein_coding	ENST00000902330	34637367	64516.000000	proximity ENSG00000213930:33637367-35637367
chr9:34701807-34701958	9	34701808	34701958	ENSG00000215187	protein_coding	ENST00000399742	35563878	861995.000000	proximity ENSG00000215187:34563878-36563878
chr9:34701807-34701958	9	34701808	34701958	ENSG00000221829	protein_coding	ENST00000960438	35082444	380561.000000	proximity ENSG00000221829:34082444-36082444
chr9:34701807-34701958	9	34701808	34701958	ENSG00000258728	protein_coding	ENST00000556278	34646645	55238.000000	proximity ENSG00000258728:33646645-35646645
chr9:34710182-34710333	9	34710183	34710333	ENSG00000005238	protein_coding	ENST00000378561	35111574	401316.000000	proximity ENSG00000005238:34111574-36111574
chr9:34710182-34710333	9	34710183	34710333	ENSG00000010438	protein_coding	ENST00000342836	33750690	959568.000000	proximity ENSG00000010438:32750690-34750690
chr9:34710182-34710333	9	34710183	34710333	ENSG00000107140	protein_coding	ENST00000336395	35605262	895004.000000	proximity ENSG00000107140:34605262-36605262
chr9:34710182-34710333	9	34710183	34710333	ENSG00000107159	protein_coding	ENST00000903367	35673928	963670.000000	proximity ENSG00000107159:34673928-36673928
chr9:34710182-34710333	9	34710183	34710333	ENSG00000107341	protein_coding	ENST00000263228	33817160	893098.000000	proximity ENSG00000107341:32817160-34817160
chr9:34710182-34710333	9	34710183	34710333	ENSG00000122733	protein_coding	ENST00000242315	34958285	248027.000000	proximity ENSG00000122733:33958285-35958285
chr9:34710182-34710333	9	34710183	34710333	ENSG00000122735	protein_coding	ENST00000878474	34458825	251433.000000	proximity ENSG00000122735:33458825-35458825
chr9:34710182-34710333	9	34710183	34710333	ENSG00000122756	protein_coding	ENST00000868716	34571453	138805.000000	proximity ENSG00000122756:33571453-35571453
chr9:34710182-34710333	9	34710183	34710333	ENSG00000137070	protein_coding	ENST00000957059	34653831	56427.000000	proximity ENSG00000137070:33653831-35653831
chr9:34710182-34710333	9	34710183	34710333	ENSG00000137073	protein_coding	ENST00000932759	34049407	660851.000000	proximity ENSG00000137073:33049407-35049407
chr9:34710182-34710333	9	34710183	34710333	ENSG00000137077	protein_coding	ENST00000885823	34710167	91.000000	proximity ENSG00000137077:33710167-35710167
chr9:34710182-34710333	9	34710183	34710333	ENSG00000137078	protein_coding	ENST00000259608	35650931	940673.000000	proximity ENSG00000137078:34650931-36650931
chr9:34710182-34710333	9	34710183	34710333	ENSG00000137094	protein_coding	ENST00000545841	34990266	280008.000000	proximity ENSG00000137094:33990266-35990266
chr9:34710182-34710333	9	34710183	34710333	ENSG00000137100	protein_coding	ENST00000378913	34620481	89777.000000	proximity ENSG00000137100:33620481-35620481
chr9:34710182-34710333	9	34710183	34710333	ENSG00000137101	protein_coding	ENST00000259633	35618413	908155.000000	proximity ENSG00000137101:34618413-36618413
chr9:34710182-34710333	9	34710183	34710333	ENSG00000137135	protein_coding	ENST00000935482	35665245	954987.000000	proximity ENSG00000137135:34665245-36665245
chr9:34710182-34710333	9	34710183	34710333	ENSG00000147955	protein_coding	ENST00000378892	34637732	72526.000000	proximity ENSG00000147955:33637732-35637732
chr9:34710182-34710333	9	34710183	34710333	ENSG00000159884	protein_coding	ENST00000421582	35658317	948059.000000	proximity ENSG00000159884:34658317-36658317
chr9:34710182-34710333	9	34710183	34710333	ENSG00000164967	protein_coding	ENST00000297613	34612104	98154.000000	proximity ENSG00000164967:33612104-35612104
chr9:34710182-34710333	9	34710183	34710333	ENSG00000164970	protein_coding	ENST00000651358	34458570	251688.000000	proximity ENSG00000164970:33458570-35458570
chr9:34710182-34710333	9	34710183	34710333	ENSG00000164972	protein_coding	ENST00000692548	34397828	312430.000000	proximity ENSG00000164972:33397828-35397828
chr9:34710182-34710333	9	34710183	34710333	ENSG00000164976	protein_coding	ENST00000896633	34376993	333265.000000	proximity ENSG00000164976:33376993-35376993
chr9:34710182-34710333	9	34710183	34710333	ENSG00000164978	protein_coding	ENST00000892444	34335342	374916.000000	proximity ENSG00000164978:33335342-35335342
chr9:34710182-34710333	9	34710183	34710333	ENSG00000165006	protein_coding	ENST00000965877	34187764	522494.000000	proximity ENSG00000165006:33187764-35187764
chr9:34710182-34710333	9	34710183	34710333	ENSG00000165280	protein_coding	ENST00000679902	35072623	362365.000000	proximity ENSG00000165280:34072623-36072623
chr9:34710182-34710333	9	34710183	34710333	ENSG00000165282	protein_coding	ENST00000700254	35096564	386306.000000	proximity ENSG00000165282:34096564-36096564
chr9:34710182-34710333	9	34710183	34710333	ENSG00000165283	protein_coding	ENST00000940080	35103172	392914.000000	proximity ENSG00000165283:34103172-36103172
chr9:34710182-34710333	9	34710183	34710333	ENSG00000168913	protein_coding	ENST00000876890	34523174	187084.000000	proximity ENSG00000168913:33523174-35523174
chr9:34710182-34710333	9	34710183	34710333	ENSG00000172724	protein_coding	ENST00000311925	34691276	18982.000000	proximity ENSG00000172724:33691276-35691276
chr9:34710182-34710333	9	34710183	34710333	ENSG00000174038	protein_coding	ENST00000312292	35042240	331982.000000	proximity ENSG00000174038:34042240-36042240
chr9:34710182-34710333	9	34710183	34710333	ENSG00000186638	protein_coding	ENST00000402558	34329268	380990.000000	proximity ENSG00000186638:33329268-35329268
chr9:34710182-34710333	9	34710183	34710333	ENSG00000187186	protein_coding	ENST00000421828	34666045	44213.000000	proximity ENSG00000187186:33666045-35666045
chr9:34710182-34710333	9	34710183	34710333	ENSG00000187791	protein_coding	ENST00000603640	34895722	185464.000000	proximity ENSG00000187791:33895722-35895722
chr9:34710182-34710333	9	34710183	34710333	ENSG00000198467	protein_coding	ENST00000951577	35689925	979667.000000	proximity ENSG00000198467:34689925-36689925
chr9:34710182-34710333	9	34710183	34710333	ENSG00000198722	protein_coding	ENST00000635942	35162009	451751.000000	proximity ENSG00000198722:34162009-36162009
chr9:34710182-34710333	9	34710183	34710333	ENSG00000198853	protein_coding	ENST00000455600	35538632	828374.000000	proximity ENSG00000198853:34538632-36538632
chr9:34710182-34710333	9	34710183	34710333	ENSG00000198876	protein_coding	ENST00000911965	34126724	583534.000000	proximity ENSG00000198876:33126724-35126724
chr9:34710182-34710333	9	34710183	34710333	ENSG00000205108	protein_coding	ENST00000378788	34729488	19230.000000	proximity ENSG00000205108:33729488-35729488
chr9:34710182-34710333	9	34710183	34710333	ENSG00000205143	protein_coding	ENST00000692051	34629045	81213.000000	proximity ENSG00000205143:33629045-35629045
chr9:34710182-34710333	9	34710183	34710333	ENSG00000213927	protein_coding	ENST00000259631	34662657	47601.000000	proximity ENSG00000213927:33662657-35662657
chr9:34710182-34710333	9	34710183	34710333	ENSG00000213930	protein_coding	ENST00000902330	34637367	72891.000000	proximity ENSG00000213930:33637367-35637367
chr9:34710182-34710333	9	34710183	34710333	ENSG00000215187	protein_coding	ENST00000399742	35563878	853620.000000	proximity ENSG00000215187:34563878-36563878
chr9:34710182-34710333	9	34710183	34710333	ENSG00000221829	protein_coding	ENST00000960438	35082444	372186.000000	proximity ENSG00000221829:34082444-36082444
chr9:34710182-34710333	9	34710183	34710333	ENSG00000258728	protein_coding	ENST00000556278	34646645	63613.000000	proximity ENSG00000258728:33646645-35646645
chr9:34718062-34718213	9	34718063	34718213	ENSG00000005238	protein_coding	ENST00000378561	35111574	393436.000000	proximity ENSG00000005238:34111574-36111574
chr9:34718062-34718213	9	34718063	34718213	ENSG00000010438	protein_coding	ENST00000342836	33750690	967448.000000	proximity ENSG00000010438:32750690-34750690
chr9:34718062-34718213	9	34718063	34718213	ENSG00000107140	protein_coding	ENST00000336395	35605262	887124.000000	proximity ENSG00000107140:34605262-36605262
chr9:34718062-34718213	9	34718063	34718213	ENSG00000107159	protein_coding	ENST00000903367	35673928	955790.000000	proximity ENSG00000107159:34673928-36673928
chr9:34718062-34718213	9	34718063	34718213	ENSG00000107341	protein_coding	ENST00000263228	33817160	900978.000000	proximity ENSG00000107341:32817160-34817160
chr9:34718062-34718213	9	34718063	34718213	ENSG00000122733	protein_coding	ENST00000242315	34958285	240147.000000	proximity ENSG00000122733:33958285-35958285
chr9:34718062-34718213	9	34718063	34718213	ENSG00000122735	protein_coding	ENST00000878474	34458825	259313.000000	proximity ENSG00000122735:33458825-35458825
chr9:34718062-34718213	9	34718063	34718213	ENSG00000122756	protein_coding	ENST00000868716	34571453	146685.000000	proximity ENSG00000122756:33571453-35571453
chr9:34718062-34718213	9	34718063	34718213	ENSG00000137070	protein_coding	ENST00000957059	34653831	64307.000000	proximity ENSG00000137070:33653831-35653831
chr9:34718062-34718213	9	34718063	34718213	ENSG00000137073	protein_coding	ENST00000932759	34049407	668731.000000	proximity ENSG00000137073:33049407-35049407
chr9:34718062-34718213	9	34718063	34718213	ENSG00000137077	protein_coding	ENST00000885823	34710167	7971.000000	proximity ENSG00000137077:33710167-35710167
chr9:34718062-34718213	9	34718063	34718213	ENSG00000137078	protein_coding	ENST00000259608	35650931	932793.000000	proximity ENSG00000137078:34650931-36650931
chr9:34718062-34718213	9	34718063	34718213	ENSG00000137094	protein_coding	ENST00000545841	34990266	272128.000000	proximity ENSG00000137094:33990266-35990266
chr9:34718062-34718213	9	34718063	34718213	ENSG00000137100	protein_coding	ENST00000378913	34620481	97657.000000	proximity ENSG00000137100:33620481-35620481
chr9:34718062-34718213	9	34718063	34718213	ENSG00000137101	protein_coding	ENST00000259633	35618413	900275.000000	proximity ENSG00000137101:34618413-36618413
chr9:34718062-34718213	9	34718063	34718213	ENSG00000137135	protein_coding	ENST00000935482	35665245	947107.000000	proximity ENSG00000137135:34665245-36665245
chr9:34718062-34718213	9	34718063	34718213	ENSG00000147955	protein_coding	ENST00000378892	34637732	80406.000000	proximity ENSG00000147955:33637732-35637732
chr9:34718062-34718213	9	34718063	34718213	ENSG00000159884	protein_coding	ENST00000421582	35658317	940179.000000	proximity ENSG00000159884:34658317-36658317
chr9:34718062-34718213	9	34718063	34718213	ENSG00000164967	protein_coding	ENST00000297613	34612104	106034.000000	proximity ENSG00000164967:33612104-35612104
chr9:34718062-34718213	9	34718063	34718213	ENSG00000164970	protein_coding	ENST00000651358	34458570	259568.000000	proximity ENSG00000164970:33458570-35458570
chr9:34718062-34718213	9	34718063	34718213	ENSG00000164972	protein_coding	ENST00000692548	34397828	320310.000000	proximity ENSG00000164972:33397828-35397828
chr9:34718062-34718213	9	34718063	34718213	ENSG00000164976	protein_coding	ENST00000896633	34376993	341145.000000	proximity ENSG00000164976:33376993-35376993
chr9:34718062-34718213	9	34718063	34718213	ENSG00000164978	protein_coding	ENST00000892444	34335342	382796.000000	proximity ENSG00000164978:33335342-35335342
chr9:34718062-34718213	9	34718063	34718213	ENSG00000165006	protein_coding	ENST00000965877	34187764	530374.000000	proximity ENSG00000165006:33187764-35187764
chr9:34718062-34718213	9	34718063	34718213	ENSG00000165280	protein_coding	ENST00000679902	35072623	354485.000000	proximity ENSG00000165280:34072623-36072623
chr9:34718062-34718213	9	34718063	34718213	ENSG00000165282	protein_coding	ENST00000700254	35096564	378426.000000	proximity ENSG00000165282:34096564-36096564
chr9:34718062-34718213	9	34718063	34718213	ENSG00000165283	protein_coding	ENST00000940080	35103172	385034.000000	proximity ENSG00000165283:34103172-36103172
chr9:34718062-34718213	9	34718063	34718213	ENSG00000168913	protein_coding	ENST00000876890	34523174	194964.000000	proximity ENSG00000168913:33523174-35523174
chr9:34718062-34718213	9	34718063	34718213	ENSG00000172724	protein_coding	ENST00000311925	34691276	26862.000000	proximity ENSG00000172724:33691276-35691276
chr9:34718062-34718213	9	34718063	34718213	ENSG00000174038	protein_coding	ENST00000312292	35042240	324102.000000	proximity ENSG00000174038:34042240-36042240
chr9:34718062-34718213	9	34718063	34718213	ENSG00000186638	protein_coding	ENST00000402558	34329268	388870.000000	proximity ENSG00000186638:33329268-35329268
chr9:34718062-34718213	9	34718063	34718213	ENSG00000187186	protein_coding	ENST00000421828	34666045	52093.000000	proximity ENSG00000187186:33666045-35666045
chr9:34718062-34718213	9	34718063	34718213	ENSG00000187791	protein_coding	ENST00000603640	34895722	177584.000000	proximity ENSG00000187791:33895722-35895722
chr9:34718062-34718213	9	34718063	34718213	ENSG00000198467	protein_coding	ENST00000951577	35689925	971787.000000	proximity ENSG00000198467:34689925-36689925
chr9:34718062-34718213	9	34718063	34718213	ENSG00000198722	protein_coding	ENST00000635942	35162009	443871.000000	proximity ENSG00000198722:34162009-36162009
chr9:34718062-34718213	9	34718063	34718213	ENSG00000198853	protein_coding	ENST00000455600	35538632	820494.000000	proximity ENSG00000198853:34538632-36538632
chr9:34718062-34718213	9	34718063	34718213	ENSG00000198876	protein_coding	ENST00000911965	34126724	591414.000000	proximity ENSG00000198876:33126724-35126724
chr9:34718062-34718213	9	34718063	34718213	ENSG00000205108	protein_coding	ENST00000378788	34729488	11350.000000	proximity ENSG00000205108:33729488-35729488
chr9:34718062-34718213	9	34718063	34718213	ENSG00000205143	protein_coding	ENST00000692051	34629045	89093.000000	proximity ENSG00000205143:33629045-35629045
chr9:34718062-34718213	9	34718063	34718213	ENSG00000213927	protein_coding	ENST00000259631	34662657	55481.000000	proximity ENSG00000213927:33662657-35662657
chr9:34718062-34718213	9	34718063	34718213	ENSG00000213930	protein_coding	ENST00000902330	34637367	80771.000000	proximity ENSG00000213930:33637367-35637367
chr9:34718062-34718213	9	34718063	34718213	ENSG00000215187	protein_coding	ENST00000399742	35563878	845740.000000	proximity ENSG00000215187:34563878-36563878
chr9:34718062-34718213	9	34718063	34718213	ENSG00000221829	protein_coding	ENST00000960438	35082444	364306.000000	proximity ENSG00000221829:34082444-36082444
chr9:34718062-34718213	9	34718063	34718213	ENSG00000258728	protein_coding	ENST00000556278	34646645	71493.000000	proximity ENSG00000258728:33646645-35646645
chr9:3473539-3473690	9	3473540	3473690	ENSG00000080298	protein_coding	ENST00000382004	3525983	52368.000000	proximity ENSG00000080298:2525983-4525983
chr9:3473539-3473690	9	3473540	3473690	ENSG00000080608	protein_coding	ENST00000922215	2844053	629562.000000	proximity ENSG00000080608:1844053-3844053
chr9:3473539-3473690	9	3473540	3473690	ENSG00000107249	protein_coding	ENST00000381971	4300068	826453.000000	proximity ENSG00000107249:3300068-5300068
chr9:3473539-3473690	9	3473540	3473690	ENSG00000147852	protein_coding	ENST00000382100	2621787	851828.000000	proximity ENSG00000147852:1621787-3621787
chr9:3473539-3473690	9	3473540	3473690	ENSG00000168263	protein_coding	ENST00000382082	2717510	756105.000000	proximity ENSG00000168263:1717510-3717510
chr9:34741762-34741913	9	34741763	34741913	ENSG00000005238	protein_coding	ENST00000378561	35111574	369736.000000	proximity ENSG00000005238:34111574-36111574
chr9:34741762-34741913	9	34741763	34741913	ENSG00000010438	protein_coding	ENST00000342836	33750690	991148.000000	proximity ENSG00000010438:32750690-34750690
chr9:34741762-34741913	9	34741763	34741913	ENSG00000107140	protein_coding	ENST00000336395	35605262	863424.000000	proximity ENSG00000107140:34605262-36605262
chr9:34741762-34741913	9	34741763	34741913	ENSG00000107159	protein_coding	ENST00000903367	35673928	932090.000000	proximity ENSG00000107159:34673928-36673928
chr9:34741762-34741913	9	34741763	34741913	ENSG00000107175	protein_coding	ENST00000881110	35732587	990749.000000	proximity ENSG00000107175:34732587-36732587
chr9:34741762-34741913	9	34741763	34741913	ENSG00000107341	protein_coding	ENST00000263228	33817160	924678.000000	proximity ENSG00000107341:32817160-34817160
chr9:34741762-34741913	9	34741763	34741913	ENSG00000122733	protein_coding	ENST00000242315	34958285	216447.000000	proximity ENSG00000122733:33958285-35958285
chr9:34741762-34741913	9	34741763	34741913	ENSG00000122735	protein_coding	ENST00000878474	34458825	283013.000000	proximity ENSG00000122735:33458825-35458825
chr9:34741762-34741913	9	34741763	34741913	ENSG00000122756	protein_coding	ENST00000868716	34571453	170385.000000	proximity ENSG00000122756:33571453-35571453
chr9:34741762-34741913	9	34741763	34741913	ENSG00000137070	protein_coding	ENST00000957059	34653831	88007.000000	proximity ENSG00000137070:33653831-35653831
chr9:34741762-34741913	9	34741763	34741913	ENSG00000137073	protein_coding	ENST00000932759	34049407	692431.000000	proximity ENSG00000137073:33049407-35049407
chr9:34741762-34741913	9	34741763	34741913	ENSG00000137076	protein_coding	ENST00000706939	35732195	990357.000000	proximity ENSG00000137076:34732195-36732195
chr9:34741762-34741913	9	34741763	34741913	ENSG00000137077	protein_coding	ENST00000885823	34710167	31671.000000	proximity ENSG00000137077:33710167-35710167
chr9:34741762-34741913	9	34741763	34741913	ENSG00000137078	protein_coding	ENST00000259608	35650931	909093.000000	proximity ENSG00000137078:34650931-36650931
chr9:34741762-34741913	9	34741763	34741913	ENSG00000137094	protein_coding	ENST00000545841	34990266	248428.000000	proximity ENSG00000137094:33990266-35990266
chr9:34741762-34741913	9	34741763	34741913	ENSG00000137100	protein_coding	ENST00000378913	34620481	121357.000000	proximity ENSG00000137100:33620481-35620481
chr9:34741762-34741913	9	34741763	34741913	ENSG00000137101	protein_coding	ENST00000259633	35618413	876575.000000	proximity ENSG00000137101:34618413-36618413
chr9:34741762-34741913	9	34741763	34741913	ENSG00000137135	protein_coding	ENST00000935482	35665245	923407.000000	proximity ENSG00000137135:34665245-36665245
chr9:34741762-34741913	9	34741763	34741913	ENSG00000147955	protein_coding	ENST00000378892	34637732	104106.000000	proximity ENSG00000147955:33637732-35637732
chr9:34741762-34741913	9	34741763	34741913	ENSG00000159884	protein_coding	ENST00000421582	35658317	916479.000000	proximity ENSG00000159884:34658317-36658317
chr9:34741762-34741913	9	34741763	34741913	ENSG00000164967	protein_coding	ENST00000297613	34612104	129734.000000	proximity ENSG00000164967:33612104-35612104
chr9:34741762-34741913	9	34741763	34741913	ENSG00000164970	protein_coding	ENST00000651358	34458570	283268.000000	proximity ENSG00000164970:33458570-35458570
chr9:34741762-34741913	9	34741763	34741913	ENSG00000164972	protein_coding	ENST00000692548	34397828	344010.000000	proximity ENSG00000164972:33397828-35397828
chr9:34741762-34741913	9	34741763	34741913	ENSG00000164976	protein_coding	ENST00000896633	34376993	364845.000000	proximity ENSG00000164976:33376993-35376993
chr9:34741762-34741913	9	34741763	34741913	ENSG00000164978	protein_coding	ENST00000892444	34335342	406496.000000	proximity ENSG00000164978:33335342-35335342
chr9:34741762-34741913	9	34741763	34741913	ENSG00000165006	protein_coding	ENST00000965877	34187764	554074.000000	proximity ENSG00000165006:33187764-35187764
chr9:34741762-34741913	9	34741763	34741913	ENSG00000165280	protein_coding	ENST00000679902	35072623	330785.000000	proximity ENSG00000165280:34072623-36072623
chr9:34741762-34741913	9	34741763	34741913	ENSG00000165282	protein_coding	ENST00000700254	35096564	354726.000000	proximity ENSG00000165282:34096564-36096564
chr9:34741762-34741913	9	34741763	34741913	ENSG00000165283	protein_coding	ENST00000940080	35103172	361334.000000	proximity ENSG00000165283:34103172-36103172
chr9:34741762-34741913	9	34741763	34741913	ENSG00000168913	protein_coding	ENST00000876890	34523174	218664.000000	proximity ENSG00000168913:33523174-35523174
chr9:34741762-34741913	9	34741763	34741913	ENSG00000172724	protein_coding	ENST00000311925	34691276	50562.000000	proximity ENSG00000172724:33691276-35691276
chr9:34741762-34741913	9	34741763	34741913	ENSG00000174038	protein_coding	ENST00000312292	35042240	300402.000000	proximity ENSG00000174038:34042240-36042240
chr9:34741762-34741913	9	34741763	34741913	ENSG00000186638	protein_coding	ENST00000402558	34329268	412570.000000	proximity ENSG00000186638:33329268-35329268
chr9:34741762-34741913	9	34741763	34741913	ENSG00000187186	protein_coding	ENST00000421828	34666045	75793.000000	proximity ENSG00000187186:33666045-35666045
chr9:34741762-34741913	9	34741763	34741913	ENSG00000187791	protein_coding	ENST00000603640	34895722	153884.000000	proximity ENSG00000187791:33895722-35895722
chr9:34741762-34741913	9	34741763	34741913	ENSG00000198467	protein_coding	ENST00000951577	35689925	948087.000000	proximity ENSG00000198467:34689925-36689925
chr9:34741762-34741913	9	34741763	34741913	ENSG00000198722	protein_coding	ENST00000635942	35162009	420171.000000	proximity ENSG00000198722:34162009-36162009
chr9:34741762-34741913	9	34741763	34741913	ENSG00000198853	protein_coding	ENST00000455600	35538632	796794.000000	proximity ENSG00000198853:34538632-36538632
chr9:34741762-34741913	9	34741763	34741913	ENSG00000198876	protein_coding	ENST00000911965	34126724	615114.000000	proximity ENSG00000198876:33126724-35126724
chr9:34741762-34741913	9	34741763	34741913	ENSG00000205108	protein_coding	ENST00000378788	34729488	12350.000000	proximity ENSG00000205108:33729488-35729488
chr9:34741762-34741913	9	34741763	34741913	ENSG00000205143	protein_coding	ENST00000692051	34629045	112793.000000	proximity ENSG00000205143:33629045-35629045
chr9:34741762-34741913	9	34741763	34741913	ENSG00000213927	protein_coding	ENST00000259631	34662657	79181.000000	proximity ENSG00000213927:33662657-35662657
chr9:34741762-34741913	9	34741763	34741913	ENSG00000213930	protein_coding	ENST00000902330	34637367	104471.000000	proximity ENSG00000213930:33637367-35637367
chr9:34741762-34741913	9	34741763	34741913	ENSG00000215187	protein_coding	ENST00000399742	35563878	822040.000000	proximity ENSG00000215187:34563878-36563878
chr9:34741762-34741913	9	34741763	34741913	ENSG00000221829	protein_coding	ENST00000960438	35082444	340606.000000	proximity ENSG00000221829:34082444-36082444
chr9:34741762-34741913	9	34741763	34741913	ENSG00000258728	protein_coding	ENST00000556278	34646645	95193.000000	proximity ENSG00000258728:33646645-35646645
chr9:34744827-34744978	9	34744828	34744978	ENSG00000005238	protein_coding	ENST00000378561	35111574	366671.000000	proximity ENSG00000005238:34111574-36111574
chr9:34744827-34744978	9	34744828	34744978	ENSG00000010438	protein_coding	ENST00000342836	33750690	994213.000000	proximity ENSG00000010438:32750690-34750690
chr9:34744827-34744978	9	34744828	34744978	ENSG00000107140	protein_coding	ENST00000336395	35605262	860359.000000	proximity ENSG00000107140:34605262-36605262
chr9:34744827-34744978	9	34744828	34744978	ENSG00000107159	protein_coding	ENST00000903367	35673928	929025.000000	proximity ENSG00000107159:34673928-36673928
chr9:34744827-34744978	9	34744828	34744978	ENSG00000107175	protein_coding	ENST00000881110	35732587	987684.000000	proximity ENSG00000107175:34732587-36732587
chr9:34744827-34744978	9	34744828	34744978	ENSG00000107341	protein_coding	ENST00000263228	33817160	927743.000000	proximity ENSG00000107341:32817160-34817160
chr9:34744827-34744978	9	34744828	34744978	ENSG00000122733	protein_coding	ENST00000242315	34958285	213382.000000	proximity ENSG00000122733:33958285-35958285
chr9:34744827-34744978	9	34744828	34744978	ENSG00000122735	protein_coding	ENST00000878474	34458825	286078.000000	proximity ENSG00000122735:33458825-35458825
chr9:34744827-34744978	9	34744828	34744978	ENSG00000122756	protein_coding	ENST00000868716	34571453	173450.000000	proximity ENSG00000122756:33571453-35571453
chr9:34744827-34744978	9	34744828	34744978	ENSG00000137070	protein_coding	ENST00000957059	34653831	91072.000000	proximity ENSG00000137070:33653831-35653831
chr9:34744827-34744978	9	34744828	34744978	ENSG00000137073	protein_coding	ENST00000932759	34049407	695496.000000	proximity ENSG00000137073:33049407-35049407
chr9:34744827-34744978	9	34744828	34744978	ENSG00000137076	protein_coding	ENST00000706939	35732195	987292.000000	proximity ENSG00000137076:34732195-36732195
chr9:34744827-34744978	9	34744828	34744978	ENSG00000137077	protein_coding	ENST00000885823	34710167	34736.000000	proximity ENSG00000137077:33710167-35710167
chr9:34744827-34744978	9	34744828	34744978	ENSG00000137078	protein_coding	ENST00000259608	35650931	906028.000000	proximity ENSG00000137078:34650931-36650931
chr9:34744827-34744978	9	34744828	34744978	ENSG00000137094	protein_coding	ENST00000545841	34990266	245363.000000	proximity ENSG00000137094:33990266-35990266
chr9:34744827-34744978	9	34744828	34744978	ENSG00000137100	protein_coding	ENST00000378913	34620481	124422.000000	proximity ENSG00000137100:33620481-35620481
chr9:34744827-34744978	9	34744828	34744978	ENSG00000137101	protein_coding	ENST00000259633	35618413	873510.000000	proximity ENSG00000137101:34618413-36618413
chr9:34744827-34744978	9	34744828	34744978	ENSG00000137135	protein_coding	ENST00000935482	35665245	920342.000000	proximity ENSG00000137135:34665245-36665245
chr9:34744827-34744978	9	34744828	34744978	ENSG00000147955	protein_coding	ENST00000378892	34637732	107171.000000	proximity ENSG00000147955:33637732-35637732
chr9:34744827-34744978	9	34744828	34744978	ENSG00000159884	protein_coding	ENST00000421582	35658317	913414.000000	proximity ENSG00000159884:34658317-36658317
chr9:34744827-34744978	9	34744828	34744978	ENSG00000164967	protein_coding	ENST00000297613	34612104	132799.000000	proximity ENSG00000164967:33612104-35612104
chr9:34744827-34744978	9	34744828	34744978	ENSG00000164970	protein_coding	ENST00000651358	34458570	286333.000000	proximity ENSG00000164970:33458570-35458570
chr9:34744827-34744978	9	34744828	34744978	ENSG00000164972	protein_coding	ENST00000692548	34397828	347075.000000	proximity ENSG00000164972:33397828-35397828
chr9:34744827-34744978	9	34744828	34744978	ENSG00000164976	protein_coding	ENST00000896633	34376993	367910.000000	proximity ENSG00000164976:33376993-35376993
chr9:34744827-34744978	9	34744828	34744978	ENSG00000164978	protein_coding	ENST00000892444	34335342	409561.000000	proximity ENSG00000164978:33335342-35335342
chr9:34744827-34744978	9	34744828	34744978	ENSG00000165006	protein_coding	ENST00000965877	34187764	557139.000000	proximity ENSG00000165006:33187764-35187764
chr9:34744827-34744978	9	34744828	34744978	ENSG00000165280	protein_coding	ENST00000679902	35072623	327720.000000	proximity ENSG00000165280:34072623-36072623
chr9:34744827-34744978	9	34744828	34744978	ENSG00000165282	protein_coding	ENST00000700254	35096564	351661.000000	proximity ENSG00000165282:34096564-36096564
chr9:34744827-34744978	9	34744828	34744978	ENSG00000165283	protein_coding	ENST00000940080	35103172	358269.000000	proximity ENSG00000165283:34103172-36103172
chr9:34744827-34744978	9	34744828	34744978	ENSG00000168913	protein_coding	ENST00000876890	34523174	221729.000000	proximity ENSG00000168913:33523174-35523174
chr9:34744827-34744978	9	34744828	34744978	ENSG00000172724	protein_coding	ENST00000311925	34691276	53627.000000	proximity ENSG00000172724:33691276-35691276
chr9:34744827-34744978	9	34744828	34744978	ENSG00000174038	protein_coding	ENST00000312292	35042240	297337.000000	proximity ENSG00000174038:34042240-36042240
chr9:34744827-34744978	9	34744828	34744978	ENSG00000186638	protein_coding	ENST00000402558	34329268	415635.000000	proximity ENSG00000186638:33329268-35329268
chr9:34744827-34744978	9	34744828	34744978	ENSG00000187186	protein_coding	ENST00000421828	34666045	78858.000000	proximity ENSG00000187186:33666045-35666045
chr9:34744827-34744978	9	34744828	34744978	ENSG00000187791	protein_coding	ENST00000603640	34895722	150819.000000	proximity ENSG00000187791:33895722-35895722
chr9:34744827-34744978	9	34744828	34744978	ENSG00000198467	protein_coding	ENST00000951577	35689925	945022.000000	proximity ENSG00000198467:34689925-36689925
chr9:34744827-34744978	9	34744828	34744978	ENSG00000198722	protein_coding	ENST00000635942	35162009	417106.000000	proximity ENSG00000198722:34162009-36162009
chr9:34744827-34744978	9	34744828	34744978	ENSG00000198853	protein_coding	ENST00000455600	35538632	793729.000000	proximity ENSG00000198853:34538632-36538632
chr9:34744827-34744978	9	34744828	34744978	ENSG00000198876	protein_coding	ENST00000911965	34126724	618179.000000	proximity ENSG00000198876:33126724-35126724
chr9:34744827-34744978	9	34744828	34744978	ENSG00000205108	protein_coding	ENST00000378788	34729488	15415.000000	proximity ENSG00000205108:33729488-35729488
chr9:34744827-34744978	9	34744828	34744978	ENSG00000205143	protein_coding	ENST00000692051	34629045	115858.000000	proximity ENSG00000205143:33629045-35629045
chr9:34744827-34744978	9	34744828	34744978	ENSG00000213927	protein_coding	ENST00000259631	34662657	82246.000000	proximity ENSG00000213927:33662657-35662657
chr9:34744827-34744978	9	34744828	34744978	ENSG00000213930	protein_coding	ENST00000902330	34637367	107536.000000	proximity ENSG00000213930:33637367-35637367
chr9:34744827-34744978	9	34744828	34744978	ENSG00000215187	protein_coding	ENST00000399742	35563878	818975.000000	proximity ENSG00000215187:34563878-36563878
chr9:34744827-34744978	9	34744828	34744978	ENSG00000221829	protein_coding	ENST00000960438	35082444	337541.000000	proximity ENSG00000221829:34082444-36082444
chr9:34744827-34744978	9	34744828	34744978	ENSG00000258728	protein_coding	ENST00000556278	34646645	98258.000000	proximity ENSG00000258728:33646645-35646645
chr9:34744982-34745133	9	34744983	34745133	ENSG00000005238	protein_coding	ENST00000378561	35111574	366516.000000	proximity ENSG00000005238:34111574-36111574
chr9:34744982-34745133	9	34744983	34745133	ENSG00000010438	protein_coding	ENST00000342836	33750690	994368.000000	proximity ENSG00000010438:32750690-34750690
chr9:34744982-34745133	9	34744983	34745133	ENSG00000107140	protein_coding	ENST00000336395	35605262	860204.000000	proximity ENSG00000107140:34605262-36605262
chr9:34744982-34745133	9	34744983	34745133	ENSG00000107159	protein_coding	ENST00000903367	35673928	928870.000000	proximity ENSG00000107159:34673928-36673928
chr9:34744982-34745133	9	34744983	34745133	ENSG00000107175	protein_coding	ENST00000881110	35732587	987529.000000	proximity ENSG00000107175:34732587-36732587
chr9:34744982-34745133	9	34744983	34745133	ENSG00000107341	protein_coding	ENST00000263228	33817160	927898.000000	proximity ENSG00000107341:32817160-34817160
chr9:34744982-34745133	9	34744983	34745133	ENSG00000122733	protein_coding	ENST00000242315	34958285	213227.000000	proximity ENSG00000122733:33958285-35958285
chr9:34744982-34745133	9	34744983	34745133	ENSG00000122735	protein_coding	ENST00000878474	34458825	286233.000000	proximity ENSG00000122735:33458825-35458825
chr9:34744982-34745133	9	34744983	34745133	ENSG00000122756	protein_coding	ENST00000868716	34571453	173605.000000	proximity ENSG00000122756:33571453-35571453
chr9:34744982-34745133	9	34744983	34745133	ENSG00000137070	protein_coding	ENST00000957059	34653831	91227.000000	proximity ENSG00000137070:33653831-35653831
chr9:34744982-34745133	9	34744983	34745133	ENSG00000137073	protein_coding	ENST00000932759	34049407	695651.000000	proximity ENSG00000137073:33049407-35049407
chr9:34744982-34745133	9	34744983	34745133	ENSG00000137076	protein_coding	ENST00000706939	35732195	987137.000000	proximity ENSG00000137076:34732195-36732195
chr9:34744982-34745133	9	34744983	34745133	ENSG00000137077	protein_coding	ENST00000885823	34710167	34891.000000	proximity ENSG00000137077:33710167-35710167
chr9:34744982-34745133	9	34744983	34745133	ENSG00000137078	protein_coding	ENST00000259608	35650931	905873.000000	proximity ENSG00000137078:34650931-36650931
chr9:34744982-34745133	9	34744983	34745133	ENSG00000137094	protein_coding	ENST00000545841	34990266	245208.000000	proximity ENSG00000137094:33990266-35990266
chr9:34744982-34745133	9	34744983	34745133	ENSG00000137100	protein_coding	ENST00000378913	34620481	124577.000000	proximity ENSG00000137100:33620481-35620481
chr9:34744982-34745133	9	34744983	34745133	ENSG00000137101	protein_coding	ENST00000259633	35618413	873355.000000	proximity ENSG00000137101:34618413-36618413
chr9:34744982-34745133	9	34744983	34745133	ENSG00000137135	protein_coding	ENST00000935482	35665245	920187.000000	proximity ENSG00000137135:34665245-36665245
chr9:34744982-34745133	9	34744983	34745133	ENSG00000147955	protein_coding	ENST00000378892	34637732	107326.000000	proximity ENSG00000147955:33637732-35637732
chr9:34744982-34745133	9	34744983	34745133	ENSG00000159884	protein_coding	ENST00000421582	35658317	913259.000000	proximity ENSG00000159884:34658317-36658317
chr9:34744982-34745133	9	34744983	34745133	ENSG00000164967	protein_coding	ENST00000297613	34612104	132954.000000	proximity ENSG00000164967:33612104-35612104
chr9:34744982-34745133	9	34744983	34745133	ENSG00000164970	protein_coding	ENST00000651358	34458570	286488.000000	proximity ENSG00000164970:33458570-35458570
chr9:34744982-34745133	9	34744983	34745133	ENSG00000164972	protein_coding	ENST00000692548	34397828	347230.000000	proximity ENSG00000164972:33397828-35397828
chr9:34744982-34745133	9	34744983	34745133	ENSG00000164976	protein_coding	ENST00000896633	34376993	368065.000000	proximity ENSG00000164976:33376993-35376993
chr9:34744982-34745133	9	34744983	34745133	ENSG00000164978	protein_coding	ENST00000892444	34335342	409716.000000	proximity ENSG00000164978:33335342-35335342
chr9:34744982-34745133	9	34744983	34745133	ENSG00000165006	protein_coding	ENST00000965877	34187764	557294.000000	proximity ENSG00000165006:33187764-35187764
chr9:34744982-34745133	9	34744983	34745133	ENSG00000165280	protein_coding	ENST00000679902	35072623	327565.000000	proximity ENSG00000165280:34072623-36072623
chr9:34744982-34745133	9	34744983	34745133	ENSG00000165282	protein_coding	ENST00000700254	35096564	351506.000000	proximity ENSG00000165282:34096564-36096564
chr9:34744982-34745133	9	34744983	34745133	ENSG00000165283	protein_coding	ENST00000940080	35103172	358114.000000	proximity ENSG00000165283:34103172-36103172
chr9:34744982-34745133	9	34744983	34745133	ENSG00000168913	protein_coding	ENST00000876890	34523174	221884.000000	proximity ENSG00000168913:33523174-35523174
chr9:34744982-34745133	9	34744983	34745133	ENSG00000172724	protein_coding	ENST00000311925	34691276	53782.000000	proximity ENSG00000172724:33691276-35691276
chr9:34744982-34745133	9	34744983	34745133	ENSG00000174038	protein_coding	ENST00000312292	35042240	297182.000000	proximity ENSG00000174038:34042240-36042240
chr9:34744982-34745133	9	34744983	34745133	ENSG00000186638	protein_coding	ENST00000402558	34329268	415790.000000	proximity ENSG00000186638:33329268-35329268
chr9:34744982-34745133	9	34744983	34745133	ENSG00000187186	protein_coding	ENST00000421828	34666045	79013.000000	proximity ENSG00000187186:33666045-35666045
chr9:34744982-34745133	9	34744983	34745133	ENSG00000187791	protein_coding	ENST00000603640	34895722	150664.000000	proximity ENSG00000187791:33895722-35895722
chr9:34744982-34745133	9	34744983	34745133	ENSG00000198467	protein_coding	ENST00000951577	35689925	944867.000000	proximity ENSG00000198467:34689925-36689925
chr9:34744982-34745133	9	34744983	34745133	ENSG00000198722	protein_coding	ENST00000635942	35162009	416951.000000	proximity ENSG00000198722:34162009-36162009
chr9:34744982-34745133	9	34744983	34745133	ENSG00000198853	protein_coding	ENST00000455600	35538632	793574.000000	proximity ENSG00000198853:34538632-36538632
chr9:34744982-34745133	9	34744983	34745133	ENSG00000198876	protein_coding	ENST00000911965	34126724	618334.000000	proximity ENSG00000198876:33126724-35126724
chr9:34744982-34745133	9	34744983	34745133	ENSG00000205108	protein_coding	ENST00000378788	34729488	15570.000000	proximity ENSG00000205108:33729488-35729488
chr9:34744982-34745133	9	34744983	34745133	ENSG00000205143	protein_coding	ENST00000692051	34629045	116013.000000	proximity ENSG00000205143:33629045-35629045
chr9:34744982-34745133	9	34744983	34745133	ENSG00000213927	protein_coding	ENST00000259631	34662657	82401.000000	proximity ENSG00000213927:33662657-35662657
chr9:34744982-34745133	9	34744983	34745133	ENSG00000213930	protein_coding	ENST00000902330	34637367	107691.000000	proximity ENSG00000213930:33637367-35637367
chr9:34744982-34745133	9	34744983	34745133	ENSG00000215187	protein_coding	ENST00000399742	35563878	818820.000000	proximity ENSG00000215187:34563878-36563878
chr9:34744982-34745133	9	34744983	34745133	ENSG00000221829	protein_coding	ENST00000960438	35082444	337386.000000	proximity ENSG00000221829:34082444-36082444
chr9:34744982-34745133	9	34744983	34745133	ENSG00000258728	protein_coding	ENST00000556278	34646645	98413.000000	proximity ENSG00000258728:33646645-35646645
chr9:3475379-3475530	9	3475380	3475530	ENSG00000080298	protein_coding	ENST00000382004	3525983	50528.000000	proximity ENSG00000080298:2525983-4525983
chr9:3475379-3475530	9	3475380	3475530	ENSG00000080608	protein_coding	ENST00000922215	2844053	631402.000000	proximity ENSG00000080608:1844053-3844053
chr9:3475379-3475530	9	3475380	3475530	ENSG00000107249	protein_coding	ENST00000381971	4300068	824613.000000	proximity ENSG00000107249:3300068-5300068
chr9:3475379-3475530	9	3475380	3475530	ENSG00000147852	protein_coding	ENST00000382100	2621787	853668.000000	proximity ENSG00000147852:1621787-3621787
chr9:3475379-3475530	9	3475380	3475530	ENSG00000168263	protein_coding	ENST00000382082	2717510	757945.000000	proximity ENSG00000168263:1717510-3717510
chr9:34760567-34760718	9	34760568	34760718	ENSG00000005238	protein_coding	ENST00000378561	35111574	350931.000000	proximity ENSG00000005238:34111574-36111574
chr9:34760567-34760718	9	34760568	34760718	ENSG00000070610	protein_coding	ENST00000378094	35749218	988575.000000	proximity ENSG00000070610:34749218-36749218
chr9:34760567-34760718	9	34760568	34760718	ENSG00000107140	protein_coding	ENST00000336395	35605262	844619.000000	proximity ENSG00000107140:34605262-36605262
chr9:34760567-34760718	9	34760568	34760718	ENSG00000107159	protein_coding	ENST00000903367	35673928	913285.000000	proximity ENSG00000107159:34673928-36673928
chr9:34760567-34760718	9	34760568	34760718	ENSG00000107175	protein_coding	ENST00000881110	35732587	971944.000000	proximity ENSG00000107175:34732587-36732587
chr9:34760567-34760718	9	34760568	34760718	ENSG00000107185	protein_coding	ENST00000880976	35748613	987970.000000	proximity ENSG00000107185:34748613-36748613
chr9:34760567-34760718	9	34760568	34760718	ENSG00000107341	protein_coding	ENST00000263228	33817160	943483.000000	proximity ENSG00000107341:32817160-34817160
chr9:34760567-34760718	9	34760568	34760718	ENSG00000122733	protein_coding	ENST00000242315	34958285	197642.000000	proximity ENSG00000122733:33958285-35958285
chr9:34760567-34760718	9	34760568	34760718	ENSG00000122735	protein_coding	ENST00000878474	34458825	301818.000000	proximity ENSG00000122735:33458825-35458825
chr9:34760567-34760718	9	34760568	34760718	ENSG00000122756	protein_coding	ENST00000868716	34571453	189190.000000	proximity ENSG00000122756:33571453-35571453
chr9:34760567-34760718	9	34760568	34760718	ENSG00000137070	protein_coding	ENST00000957059	34653831	106812.000000	proximity ENSG00000137070:33653831-35653831
chr9:34760567-34760718	9	34760568	34760718	ENSG00000137073	protein_coding	ENST00000932759	34049407	711236.000000	proximity ENSG00000137073:33049407-35049407
chr9:34760567-34760718	9	34760568	34760718	ENSG00000137076	protein_coding	ENST00000706939	35732195	971552.000000	proximity ENSG00000137076:34732195-36732195
chr9:34760567-34760718	9	34760568	34760718	ENSG00000137077	protein_coding	ENST00000885823	34710167	50476.000000	proximity ENSG00000137077:33710167-35710167
chr9:34760567-34760718	9	34760568	34760718	ENSG00000137078	protein_coding	ENST00000259608	35650931	890288.000000	proximity ENSG00000137078:34650931-36650931
chr9:34760567-34760718	9	34760568	34760718	ENSG00000137094	protein_coding	ENST00000545841	34990266	229623.000000	proximity ENSG00000137094:33990266-35990266
chr9:34760567-34760718	9	34760568	34760718	ENSG00000137100	protein_coding	ENST00000378913	34620481	140162.000000	proximity ENSG00000137100:33620481-35620481
chr9:34760567-34760718	9	34760568	34760718	ENSG00000137101	protein_coding	ENST00000259633	35618413	857770.000000	proximity ENSG00000137101:34618413-36618413
chr9:34760567-34760718	9	34760568	34760718	ENSG00000137135	protein_coding	ENST00000935482	35665245	904602.000000	proximity ENSG00000137135:34665245-36665245
chr9:34760567-34760718	9	34760568	34760718	ENSG00000147955	protein_coding	ENST00000378892	34637732	122911.000000	proximity ENSG00000147955:33637732-35637732
chr9:34760567-34760718	9	34760568	34760718	ENSG00000159884	protein_coding	ENST00000421582	35658317	897674.000000	proximity ENSG00000159884:34658317-36658317
chr9:34760567-34760718	9	34760568	34760718	ENSG00000164967	protein_coding	ENST00000297613	34612104	148539.000000	proximity ENSG00000164967:33612104-35612104
chr9:34760567-34760718	9	34760568	34760718	ENSG00000164970	protein_coding	ENST00000651358	34458570	302073.000000	proximity ENSG00000164970:33458570-35458570
chr9:34760567-34760718	9	34760568	34760718	ENSG00000164972	protein_coding	ENST00000692548	34397828	362815.000000	proximity ENSG00000164972:33397828-35397828
chr9:34760567-34760718	9	34760568	34760718	ENSG00000164976	protein_coding	ENST00000896633	34376993	383650.000000	proximity ENSG00000164976:33376993-35376993
chr9:34760567-34760718	9	34760568	34760718	ENSG00000164978	protein_coding	ENST00000892444	34335342	425301.000000	proximity ENSG00000164978:33335342-35335342
chr9:34760567-34760718	9	34760568	34760718	ENSG00000165006	protein_coding	ENST00000965877	34187764	572879.000000	proximity ENSG00000165006:33187764-35187764
chr9:34760567-34760718	9	34760568	34760718	ENSG00000165280	protein_coding	ENST00000679902	35072623	311980.000000	proximity ENSG00000165280:34072623-36072623
chr9:34760567-34760718	9	34760568	34760718	ENSG00000165282	protein_coding	ENST00000700254	35096564	335921.000000	proximity ENSG00000165282:34096564-36096564
chr9:34760567-34760718	9	34760568	34760718	ENSG00000165283	protein_coding	ENST00000940080	35103172	342529.000000	proximity ENSG00000165283:34103172-36103172
chr9:34760567-34760718	9	34760568	34760718	ENSG00000168913	protein_coding	ENST00000876890	34523174	237469.000000	proximity ENSG00000168913:33523174-35523174
chr9:34760567-34760718	9	34760568	34760718	ENSG00000172724	protein_coding	ENST00000311925	34691276	69367.000000	proximity ENSG00000172724:33691276-35691276
chr9:34760567-34760718	9	34760568	34760718	ENSG00000174038	protein_coding	ENST00000312292	35042240	281597.000000	proximity ENSG00000174038:34042240-36042240
chr9:34760567-34760718	9	34760568	34760718	ENSG00000186638	protein_coding	ENST00000402558	34329268	431375.000000	proximity ENSG00000186638:33329268-35329268
chr9:34760567-34760718	9	34760568	34760718	ENSG00000187186	protein_coding	ENST00000421828	34666045	94598.000000	proximity ENSG00000187186:33666045-35666045
chr9:34760567-34760718	9	34760568	34760718	ENSG00000187791	protein_coding	ENST00000603640	34895722	135079.000000	proximity ENSG00000187791:33895722-35895722
chr9:34760567-34760718	9	34760568	34760718	ENSG00000198467	protein_coding	ENST00000951577	35689925	929282.000000	proximity ENSG00000198467:34689925-36689925
chr9:34760567-34760718	9	34760568	34760718	ENSG00000198722	protein_coding	ENST00000635942	35162009	401366.000000	proximity ENSG00000198722:34162009-36162009
chr9:34760567-34760718	9	34760568	34760718	ENSG00000198853	protein_coding	ENST00000455600	35538632	777989.000000	proximity ENSG00000198853:34538632-36538632
chr9:34760567-34760718	9	34760568	34760718	ENSG00000198876	protein_coding	ENST00000911965	34126724	633919.000000	proximity ENSG00000198876:33126724-35126724
chr9:34760567-34760718	9	34760568	34760718	ENSG00000205108	protein_coding	ENST00000378788	34729488	31155.000000	proximity ENSG00000205108:33729488-35729488
chr9:34760567-34760718	9	34760568	34760718	ENSG00000205143	protein_coding	ENST00000692051	34629045	131598.000000	proximity ENSG00000205143:33629045-35629045
chr9:34760567-34760718	9	34760568	34760718	ENSG00000213927	protein_coding	ENST00000259631	34662657	97986.000000	proximity ENSG00000213927:33662657-35662657
chr9:34760567-34760718	9	34760568	34760718	ENSG00000213930	protein_coding	ENST00000902330	34637367	123276.000000	proximity ENSG00000213930:33637367-35637367
chr9:34760567-34760718	9	34760568	34760718	ENSG00000215183	protein_coding	ENST00000436428	35754276	993633.000000	proximity ENSG00000215183:34754276-36754276
chr9:34760567-34760718	9	34760568	34760718	ENSG00000215187	protein_coding	ENST00000399742	35563878	803235.000000	proximity ENSG00000215187:34563878-36563878
chr9:34760567-34760718	9	34760568	34760718	ENSG00000221829	protein_coding	ENST00000960438	35082444	321801.000000	proximity ENSG00000221829:34082444-36082444
chr9:34760567-34760718	9	34760568	34760718	ENSG00000258728	protein_coding	ENST00000556278	34646645	113998.000000	proximity ENSG00000258728:33646645-35646645
chr9:34771102-34771253	9	34771103	34771253	ENSG00000005238	protein_coding	ENST00000378561	35111574	340396.000000	proximity ENSG00000005238:34111574-36111574
chr9:34771102-34771253	9	34771103	34771253	ENSG00000070610	protein_coding	ENST00000378094	35749218	978040.000000	proximity ENSG00000070610:34749218-36749218
chr9:34771102-34771253	9	34771103	34771253	ENSG00000107140	protein_coding	ENST00000336395	35605262	834084.000000	proximity ENSG00000107140:34605262-36605262
chr9:34771102-34771253	9	34771103	34771253	ENSG00000107159	protein_coding	ENST00000903367	35673928	902750.000000	proximity ENSG00000107159:34673928-36673928
chr9:34771102-34771253	9	34771103	34771253	ENSG00000107175	protein_coding	ENST00000881110	35732587	961409.000000	proximity ENSG00000107175:34732587-36732587
chr9:34771102-34771253	9	34771103	34771253	ENSG00000107185	protein_coding	ENST00000880976	35748613	977435.000000	proximity ENSG00000107185:34748613-36748613
chr9:34771102-34771253	9	34771103	34771253	ENSG00000107341	protein_coding	ENST00000263228	33817160	954018.000000	proximity ENSG00000107341:32817160-34817160
chr9:34771102-34771253	9	34771103	34771253	ENSG00000122733	protein_coding	ENST00000242315	34958285	187107.000000	proximity ENSG00000122733:33958285-35958285
chr9:34771102-34771253	9	34771103	34771253	ENSG00000122735	protein_coding	ENST00000878474	34458825	312353.000000	proximity ENSG00000122735:33458825-35458825
chr9:34771102-34771253	9	34771103	34771253	ENSG00000122756	protein_coding	ENST00000868716	34571453	199725.000000	proximity ENSG00000122756:33571453-35571453
chr9:34771102-34771253	9	34771103	34771253	ENSG00000137070	protein_coding	ENST00000957059	34653831	117347.000000	proximity ENSG00000137070:33653831-35653831
chr9:34771102-34771253	9	34771103	34771253	ENSG00000137073	protein_coding	ENST00000932759	34049407	721771.000000	proximity ENSG00000137073:33049407-35049407
chr9:34771102-34771253	9	34771103	34771253	ENSG00000137076	protein_coding	ENST00000706939	35732195	961017.000000	proximity ENSG00000137076:34732195-36732195
chr9:34771102-34771253	9	34771103	34771253	ENSG00000137077	protein_coding	ENST00000885823	34710167	61011.000000	proximity ENSG00000137077:33710167-35710167
chr9:34771102-34771253	9	34771103	34771253	ENSG00000137078	protein_coding	ENST00000259608	35650931	879753.000000	proximity ENSG00000137078:34650931-36650931
chr9:34771102-34771253	9	34771103	34771253	ENSG00000137094	protein_coding	ENST00000545841	34990266	219088.000000	proximity ENSG00000137094:33990266-35990266
chr9:34771102-34771253	9	34771103	34771253	ENSG00000137100	protein_coding	ENST00000378913	34620481	150697.000000	proximity ENSG00000137100:33620481-35620481
chr9:34771102-34771253	9	34771103	34771253	ENSG00000137101	protein_coding	ENST00000259633	35618413	847235.000000	proximity ENSG00000137101:34618413-36618413
chr9:34771102-34771253	9	34771103	34771253	ENSG00000137135	protein_coding	ENST00000935482	35665245	894067.000000	proximity ENSG00000137135:34665245-36665245
chr9:34771102-34771253	9	34771103	34771253	ENSG00000147955	protein_coding	ENST00000378892	34637732	133446.000000	proximity ENSG00000147955:33637732-35637732
chr9:34771102-34771253	9	34771103	34771253	ENSG00000159884	protein_coding	ENST00000421582	35658317	887139.000000	proximity ENSG00000159884:34658317-36658317
chr9:34771102-34771253	9	34771103	34771253	ENSG00000164967	protein_coding	ENST00000297613	34612104	159074.000000	proximity ENSG00000164967:33612104-35612104
chr9:34771102-34771253	9	34771103	34771253	ENSG00000164970	protein_coding	ENST00000651358	34458570	312608.000000	proximity ENSG00000164970:33458570-35458570
chr9:34771102-34771253	9	34771103	34771253	ENSG00000164972	protein_coding	ENST00000692548	34397828	373350.000000	proximity ENSG00000164972:33397828-35397828
chr9:34771102-34771253	9	34771103	34771253	ENSG00000164976	protein_coding	ENST00000896633	34376993	394185.000000	proximity ENSG00000164976:33376993-35376993
chr9:34771102-34771253	9	34771103	34771253	ENSG00000164978	protein_coding	ENST00000892444	34335342	435836.000000	proximity ENSG00000164978:33335342-35335342
chr9:34771102-34771253	9	34771103	34771253	ENSG00000165006	protein_coding	ENST00000965877	34187764	583414.000000	proximity ENSG00000165006:33187764-35187764
chr9:34771102-34771253	9	34771103	34771253	ENSG00000165280	protein_coding	ENST00000679902	35072623	301445.000000	proximity ENSG00000165280:34072623-36072623
chr9:34771102-34771253	9	34771103	34771253	ENSG00000165282	protein_coding	ENST00000700254	35096564	325386.000000	proximity ENSG00000165282:34096564-36096564
chr9:34771102-34771253	9	34771103	34771253	ENSG00000165283	protein_coding	ENST00000940080	35103172	331994.000000	proximity ENSG00000165283:34103172-36103172
chr9:34771102-34771253	9	34771103	34771253	ENSG00000168913	protein_coding	ENST00000876890	34523174	248004.000000	proximity ENSG00000168913:33523174-35523174
chr9:34771102-34771253	9	34771103	34771253	ENSG00000172724	protein_coding	ENST00000311925	34691276	79902.000000	proximity ENSG00000172724:33691276-35691276
chr9:34771102-34771253	9	34771103	34771253	ENSG00000174038	protein_coding	ENST00000312292	35042240	271062.000000	proximity ENSG00000174038:34042240-36042240
chr9:34771102-34771253	9	34771103	34771253	ENSG00000186638	protein_coding	ENST00000402558	34329268	441910.000000	proximity ENSG00000186638:33329268-35329268
chr9:34771102-34771253	9	34771103	34771253	ENSG00000187186	protein_coding	ENST00000421828	34666045	105133.000000	proximity ENSG00000187186:33666045-35666045
chr9:34771102-34771253	9	34771103	34771253	ENSG00000187791	protein_coding	ENST00000603640	34895722	124544.000000	proximity ENSG00000187791:33895722-35895722
chr9:34771102-34771253	9	34771103	34771253	ENSG00000198467	protein_coding	ENST00000951577	35689925	918747.000000	proximity ENSG00000198467:34689925-36689925
chr9:34771102-34771253	9	34771103	34771253	ENSG00000198722	protein_coding	ENST00000635942	35162009	390831.000000	proximity ENSG00000198722:34162009-36162009
chr9:34771102-34771253	9	34771103	34771253	ENSG00000198853	protein_coding	ENST00000455600	35538632	767454.000000	proximity ENSG00000198853:34538632-36538632
chr9:34771102-34771253	9	34771103	34771253	ENSG00000198876	protein_coding	ENST00000911965	34126724	644454.000000	proximity ENSG00000198876:33126724-35126724
chr9:34771102-34771253	9	34771103	34771253	ENSG00000205108	protein_coding	ENST00000378788	34729488	41690.000000	proximity ENSG00000205108:33729488-35729488
chr9:34771102-34771253	9	34771103	34771253	ENSG00000205143	protein_coding	ENST00000692051	34629045	142133.000000	proximity ENSG00000205143:33629045-35629045
chr9:34771102-34771253	9	34771103	34771253	ENSG00000213927	protein_coding	ENST00000259631	34662657	108521.000000	proximity ENSG00000213927:33662657-35662657
chr9:34771102-34771253	9	34771103	34771253	ENSG00000213930	protein_coding	ENST00000902330	34637367	133811.000000	proximity ENSG00000213930:33637367-35637367
chr9:34771102-34771253	9	34771103	34771253	ENSG00000215183	protein_coding	ENST00000436428	35754276	983098.000000	proximity ENSG00000215183:34754276-36754276
chr9:34771102-34771253	9	34771103	34771253	ENSG00000215187	protein_coding	ENST00000399742	35563878	792700.000000	proximity ENSG00000215187:34563878-36563878
chr9:34771102-34771253	9	34771103	34771253	ENSG00000221829	protein_coding	ENST00000960438	35082444	311266.000000	proximity ENSG00000221829:34082444-36082444
chr9:34771102-34771253	9	34771103	34771253	ENSG00000258728	protein_coding	ENST00000556278	34646645	124533.000000	proximity ENSG00000258728:33646645-35646645
chr9:347779-347930	9	347780	347930	ENSG00000064218	protein_coding	ENST00000905222	976373	628518.000000	proximity ENSG00000064218:1-1976373
chr9:347779-347930	9	347780	347930	ENSG00000107099	protein_coding	ENST00000432829	214865	132990.000000	proximity ENSG00000107099:1-1214865
chr9:347779-347930	9	347780	347930	ENSG00000107104	protein_coding	ENST00000687662	706684	358829.000000	proximity ENSG00000107104:1-1706684
chr9:347779-347930	9	347780	347930	ENSG00000137090	protein_coding	ENST00000382276	841697	493842.000000	proximity ENSG00000137090:1-1841697
chr9:347779-347930	9	347780	347930	ENSG00000170122	protein_coding	ENST00000382500	118417	229438.000000	proximity ENSG00000170122:1-1118417
chr9:347779-347930	9	347780	347930	ENSG00000172785	protein_coding	ENST00000966633	179056	168799.000000	proximity ENSG00000172785:1-1179056
chr9:347779-347930	9	347780	347930	ENSG00000173253	protein_coding	ENST00000910809	1049885	702030.000000	proximity ENSG00000173253:49885-2049885
chr9:347779-347930	9	347780	347930	ENSG00000181404	protein_coding	ENST00000442898	29739	318116.000000	proximity ENSG00000181404:1-1029739
chr9:3478459-3478610	9	3478460	3478610	ENSG00000080298	protein_coding	ENST00000382004	3525983	47448.000000	proximity ENSG00000080298:2525983-4525983
chr9:3478459-3478610	9	3478460	3478610	ENSG00000080608	protein_coding	ENST00000922215	2844053	634482.000000	proximity ENSG00000080608:1844053-3844053
chr9:3478459-3478610	9	3478460	3478610	ENSG00000107249	protein_coding	ENST00000381971	4300068	821533.000000	proximity ENSG00000107249:3300068-5300068
chr9:3478459-3478610	9	3478460	3478610	ENSG00000147852	protein_coding	ENST00000382100	2621787	856748.000000	proximity ENSG00000147852:1621787-3621787
chr9:3478459-3478610	9	3478460	3478610	ENSG00000168263	protein_coding	ENST00000382082	2717510	761025.000000	proximity ENSG00000168263:1717510-3717510
chr9:3478619-3478770	9	3478620	3478770	ENSG00000080298	protein_coding	ENST00000382004	3525983	47288.000000	proximity ENSG00000080298:2525983-4525983
chr9:3478619-3478770	9	3478620	3478770	ENSG00000080608	protein_coding	ENST00000922215	2844053	634642.000000	proximity ENSG00000080608:1844053-3844053
chr9:3478619-3478770	9	3478620	3478770	ENSG00000107249	protein_coding	ENST00000381971	4300068	821373.000000	proximity ENSG00000107249:3300068-5300068
chr9:3478619-3478770	9	3478620	3478770	ENSG00000147852	protein_coding	ENST00000382100	2621787	856908.000000	proximity ENSG00000147852:1621787-3621787
chr9:3478619-3478770	9	3478620	3478770	ENSG00000168263	protein_coding	ENST00000382082	2717510	761185.000000	proximity ENSG00000168263:1717510-3717510
chr9:3478819-3478970	9	3478820	3478970	ENSG00000080298	protein_coding	ENST00000382004	3525983	47088.000000	proximity ENSG00000080298:2525983-4525983
chr9:3478819-3478970	9	3478820	3478970	ENSG00000080608	protein_coding	ENST00000922215	2844053	634842.000000	proximity ENSG00000080608:1844053-3844053
chr9:3478819-3478970	9	3478820	3478970	ENSG00000107249	protein_coding	ENST00000381971	4300068	821173.000000	proximity ENSG00000107249:3300068-5300068
chr9:3478819-3478970	9	3478820	3478970	ENSG00000147852	protein_coding	ENST00000382100	2621787	857108.000000	proximity ENSG00000147852:1621787-3621787
chr9:3478819-3478970	9	3478820	3478970	ENSG00000168263	protein_coding	ENST00000382082	2717510	761385.000000	proximity ENSG00000168263:1717510-3717510
chr9:3479004-3479155	9	3479005	3479155	ENSG00000080298	protein_coding	ENST00000382004	3525983	46903.000000	proximity ENSG00000080298:2525983-4525983
chr9:3479004-3479155	9	3479005	3479155	ENSG00000080608	protein_coding	ENST00000922215	2844053	635027.000000	proximity ENSG00000080608:1844053-3844053
chr9:3479004-3479155	9	3479005	3479155	ENSG00000107249	protein_coding	ENST00000381971	4300068	820988.000000	proximity ENSG00000107249:3300068-5300068
chr9:3479004-3479155	9	3479005	3479155	ENSG00000147852	protein_coding	ENST00000382100	2621787	857293.000000	proximity ENSG00000147852:1621787-3621787
chr9:3479004-3479155	9	3479005	3479155	ENSG00000168263	protein_coding	ENST00000382082	2717510	761570.000000	proximity ENSG00000168263:1717510-3717510
chr9:34869502-34869653	9	34869503	34869653	ENSG00000005238	protein_coding	ENST00000378561	35111574	241996.000000	proximity ENSG00000005238:34111574-36111574
chr9:34869502-34869653	9	34869503	34869653	ENSG00000070610	protein_coding	ENST00000378094	35749218	879640.000000	proximity ENSG00000070610:34749218-36749218
chr9:34869502-34869653	9	34869503	34869653	ENSG00000107140	protein_coding	ENST00000336395	35605262	735684.000000	proximity ENSG00000107140:34605262-36605262
chr9:34869502-34869653	9	34869503	34869653	ENSG00000107159	protein_coding	ENST00000903367	35673928	804350.000000	proximity ENSG00000107159:34673928-36673928
chr9:34869502-34869653	9	34869503	34869653	ENSG00000107175	protein_coding	ENST00000881110	35732587	863009.000000	proximity ENSG00000107175:34732587-36732587
chr9:34869502-34869653	9	34869503	34869653	ENSG00000107185	protein_coding	ENST00000880976	35748613	879035.000000	proximity ENSG00000107185:34748613-36748613
chr9:34869502-34869653	9	34869503	34869653	ENSG00000122733	protein_coding	ENST00000242315	34958285	88707.000000	proximity ENSG00000122733:33958285-35958285
chr9:34869502-34869653	9	34869503	34869653	ENSG00000122735	protein_coding	ENST00000878474	34458825	410753.000000	proximity ENSG00000122735:33458825-35458825
chr9:34869502-34869653	9	34869503	34869653	ENSG00000122756	protein_coding	ENST00000868716	34571453	298125.000000	proximity ENSG00000122756:33571453-35571453
chr9:34869502-34869653	9	34869503	34869653	ENSG00000137070	protein_coding	ENST00000957059	34653831	215747.000000	proximity ENSG00000137070:33653831-35653831
chr9:34869502-34869653	9	34869503	34869653	ENSG00000137073	protein_coding	ENST00000932759	34049407	820171.000000	proximity ENSG00000137073:33049407-35049407
chr9:34869502-34869653	9	34869503	34869653	ENSG00000137076	protein_coding	ENST00000706939	35732195	862617.000000	proximity ENSG00000137076:34732195-36732195
chr9:34869502-34869653	9	34869503	34869653	ENSG00000137077	protein_coding	ENST00000885823	34710167	159411.000000	proximity ENSG00000137077:33710167-35710167
chr9:34869502-34869653	9	34869503	34869653	ENSG00000137078	protein_coding	ENST00000259608	35650931	781353.000000	proximity ENSG00000137078:34650931-36650931
chr9:34869502-34869653	9	34869503	34869653	ENSG00000137094	protein_coding	ENST00000545841	34990266	120688.000000	proximity ENSG00000137094:33990266-35990266
chr9:34869502-34869653	9	34869503	34869653	ENSG00000137098	protein_coding	ENST00000340291	35812272	942694.000000	proximity ENSG00000137098:34812272-36812272
chr9:34869502-34869653	9	34869503	34869653	ENSG00000137100	protein_coding	ENST00000378913	34620481	249097.000000	proximity ENSG00000137100:33620481-35620481
chr9:34869502-34869653	9	34869503	34869653	ENSG00000137101	protein_coding	ENST00000259633	35618413	748835.000000	proximity ENSG00000137101:34618413-36618413
chr9:34869502-34869653	9	34869503	34869653	ENSG00000137103	protein_coding	ENST00000643932	35829228	959650.000000	proximity ENSG00000137103:34829228-36829228
chr9:34869502-34869653	9	34869503	34869653	ENSG00000137133	protein_coding	ENST00000932426	35815000	945422.000000	proximity ENSG00000137133:34815000-36815000
chr9:34869502-34869653	9	34869503	34869653	ENSG00000137135	protein_coding	ENST00000935482	35665245	795667.000000	proximity ENSG00000137135:34665245-36665245
chr9:34869502-34869653	9	34869503	34869653	ENSG00000147955	protein_coding	ENST00000378892	34637732	231846.000000	proximity ENSG00000147955:33637732-35637732
chr9:34869502-34869653	9	34869503	34869653	ENSG00000159884	protein_coding	ENST00000421582	35658317	788739.000000	proximity ENSG00000159884:34658317-36658317
chr9:34869502-34869653	9	34869503	34869653	ENSG00000159899	protein_coding	ENST00000964862	35791640	922062.000000	proximity ENSG00000159899:34791640-36791640
chr9:34869502-34869653	9	34869503	34869653	ENSG00000164967	protein_coding	ENST00000297613	34612104	257474.000000	proximity ENSG00000164967:33612104-35612104
chr9:34869502-34869653	9	34869503	34869653	ENSG00000164970	protein_coding	ENST00000651358	34458570	411008.000000	proximity ENSG00000164970:33458570-35458570
chr9:34869502-34869653	9	34869503	34869653	ENSG00000164972	protein_coding	ENST00000692548	34397828	471750.000000	proximity ENSG00000164972:33397828-35397828
chr9:34869502-34869653	9	34869503	34869653	ENSG00000164976	protein_coding	ENST00000896633	34376993	492585.000000	proximity ENSG00000164976:33376993-35376993
chr9:34869502-34869653	9	34869503	34869653	ENSG00000164978	protein_coding	ENST00000892444	34335342	534236.000000	proximity ENSG00000164978:33335342-35335342
chr9:34869502-34869653	9	34869503	34869653	ENSG00000165006	protein_coding	ENST00000965877	34187764	681814.000000	proximity ENSG00000165006:33187764-35187764
chr9:34869502-34869653	9	34869503	34869653	ENSG00000165280	protein_coding	ENST00000679902	35072623	203045.000000	proximity ENSG00000165280:34072623-36072623
chr9:34869502-34869653	9	34869503	34869653	ENSG00000165282	protein_coding	ENST00000700254	35096564	226986.000000	proximity ENSG00000165282:34096564-36096564
chr9:34869502-34869653	9	34869503	34869653	ENSG00000165283	protein_coding	ENST00000940080	35103172	233594.000000	proximity ENSG00000165283:34103172-36103172
chr9:34869502-34869653	9	34869503	34869653	ENSG00000168913	protein_coding	ENST00000876890	34523174	346404.000000	proximity ENSG00000168913:33523174-35523174
chr9:34869502-34869653	9	34869503	34869653	ENSG00000172724	protein_coding	ENST00000311925	34691276	178302.000000	proximity ENSG00000172724:33691276-35691276
chr9:34869502-34869653	9	34869503	34869653	ENSG00000174038	protein_coding	ENST00000312292	35042240	172662.000000	proximity ENSG00000174038:34042240-36042240
chr9:34869502-34869653	9	34869503	34869653	ENSG00000186638	protein_coding	ENST00000402558	34329268	540310.000000	proximity ENSG00000186638:33329268-35329268
chr9:34869502-34869653	9	34869503	34869653	ENSG00000187186	protein_coding	ENST00000421828	34666045	203533.000000	proximity ENSG00000187186:33666045-35666045
chr9:34869502-34869653	9	34869503	34869653	ENSG00000187791	protein_coding	ENST00000603640	34895722	26144.000000	proximity ENSG00000187791:33895722-35895722
chr9:34869502-34869653	9	34869503	34869653	ENSG00000198467	protein_coding	ENST00000951577	35689925	820347.000000	proximity ENSG00000198467:34689925-36689925
chr9:34869502-34869653	9	34869503	34869653	ENSG00000198722	protein_coding	ENST00000635942	35162009	292431.000000	proximity ENSG00000198722:34162009-36162009
chr9:34869502-34869653	9	34869503	34869653	ENSG00000198853	protein_coding	ENST00000455600	35538632	669054.000000	proximity ENSG00000198853:34538632-36538632
chr9:34869502-34869653	9	34869503	34869653	ENSG00000198876	protein_coding	ENST00000911965	34126724	742854.000000	proximity ENSG00000198876:33126724-35126724
chr9:34869502-34869653	9	34869503	34869653	ENSG00000204930	protein_coding	ENST00000423537	35828732	959154.000000	proximity ENSG00000204930:34828732-36828732
chr9:34869502-34869653	9	34869503	34869653	ENSG00000205108	protein_coding	ENST00000378788	34729488	140090.000000	proximity ENSG00000205108:33729488-35729488
chr9:34869502-34869653	9	34869503	34869653	ENSG00000205143	protein_coding	ENST00000692051	34629045	240533.000000	proximity ENSG00000205143:33629045-35629045
chr9:34869502-34869653	9	34869503	34869653	ENSG00000213927	protein_coding	ENST00000259631	34662657	206921.000000	proximity ENSG00000213927:33662657-35662657
chr9:34869502-34869653	9	34869503	34869653	ENSG00000213930	protein_coding	ENST00000902330	34637367	232211.000000	proximity ENSG00000213930:33637367-35637367
chr9:34869502-34869653	9	34869503	34869653	ENSG00000215183	protein_coding	ENST00000436428	35754276	884698.000000	proximity ENSG00000215183:34754276-36754276
chr9:34869502-34869653	9	34869503	34869653	ENSG00000215187	protein_coding	ENST00000399742	35563878	694300.000000	proximity ENSG00000215187:34563878-36563878
chr9:34869502-34869653	9	34869503	34869653	ENSG00000221829	protein_coding	ENST00000960438	35082444	212866.000000	proximity ENSG00000221829:34082444-36082444
chr9:34869502-34869653	9	34869503	34869653	ENSG00000258728	protein_coding	ENST00000556278	34646645	222933.000000	proximity ENSG00000258728:33646645-35646645
chr9:34891522-34891673	9	34891523	34891673	ENSG00000005238	protein_coding	ENST00000378561	35111574	219976.000000	proximity ENSG00000005238:34111574-36111574
chr9:34891522-34891673	9	34891523	34891673	ENSG00000070610	protein_coding	ENST00000378094	35749218	857620.000000	proximity ENSG00000070610:34749218-36749218
chr9:34891522-34891673	9	34891523	34891673	ENSG00000107140	protein_coding	ENST00000336395	35605262	713664.000000	proximity ENSG00000107140:34605262-36605262
chr9:34891522-34891673	9	34891523	34891673	ENSG00000107159	protein_coding	ENST00000903367	35673928	782330.000000	proximity ENSG00000107159:34673928-36673928
chr9:34891522-34891673	9	34891523	34891673	ENSG00000107175	protein_coding	ENST00000881110	35732587	840989.000000	proximity ENSG00000107175:34732587-36732587
chr9:34891522-34891673	9	34891523	34891673	ENSG00000107185	protein_coding	ENST00000880976	35748613	857015.000000	proximity ENSG00000107185:34748613-36748613
chr9:34891522-34891673	9	34891523	34891673	ENSG00000122733	protein_coding	ENST00000242315	34958285	66687.000000	proximity ENSG00000122733:33958285-35958285
chr9:34891522-34891673	9	34891523	34891673	ENSG00000122735	protein_coding	ENST00000878474	34458825	432773.000000	proximity ENSG00000122735:33458825-35458825
chr9:34891522-34891673	9	34891523	34891673	ENSG00000122756	protein_coding	ENST00000868716	34571453	320145.000000	proximity ENSG00000122756:33571453-35571453
chr9:34891522-34891673	9	34891523	34891673	ENSG00000137070	protein_coding	ENST00000957059	34653831	237767.000000	proximity ENSG00000137070:33653831-35653831
chr9:34891522-34891673	9	34891523	34891673	ENSG00000137073	protein_coding	ENST00000932759	34049407	842191.000000	proximity ENSG00000137073:33049407-35049407
chr9:34891522-34891673	9	34891523	34891673	ENSG00000137076	protein_coding	ENST00000706939	35732195	840597.000000	proximity ENSG00000137076:34732195-36732195
chr9:34891522-34891673	9	34891523	34891673	ENSG00000137077	protein_coding	ENST00000885823	34710167	181431.000000	proximity ENSG00000137077:33710167-35710167
chr9:34891522-34891673	9	34891523	34891673	ENSG00000137078	protein_coding	ENST00000259608	35650931	759333.000000	proximity ENSG00000137078:34650931-36650931
chr9:34891522-34891673	9	34891523	34891673	ENSG00000137094	protein_coding	ENST00000545841	34990266	98668.000000	proximity ENSG00000137094:33990266-35990266
chr9:34891522-34891673	9	34891523	34891673	ENSG00000137098	protein_coding	ENST00000340291	35812272	920674.000000	proximity ENSG00000137098:34812272-36812272
chr9:34891522-34891673	9	34891523	34891673	ENSG00000137100	protein_coding	ENST00000378913	34620481	271117.000000	proximity ENSG00000137100:33620481-35620481
chr9:34891522-34891673	9	34891523	34891673	ENSG00000137101	protein_coding	ENST00000259633	35618413	726815.000000	proximity ENSG00000137101:34618413-36618413
chr9:34891522-34891673	9	34891523	34891673	ENSG00000137103	protein_coding	ENST00000643932	35829228	937630.000000	proximity ENSG00000137103:34829228-36829228
chr9:34891522-34891673	9	34891523	34891673	ENSG00000137133	protein_coding	ENST00000932426	35815000	923402.000000	proximity ENSG00000137133:34815000-36815000
chr9:34891522-34891673	9	34891523	34891673	ENSG00000137135	protein_coding	ENST00000935482	35665245	773647.000000	proximity ENSG00000137135:34665245-36665245
chr9:34891522-34891673	9	34891523	34891673	ENSG00000147955	protein_coding	ENST00000378892	34637732	253866.000000	proximity ENSG00000147955:33637732-35637732
chr9:34891522-34891673	9	34891523	34891673	ENSG00000159884	protein_coding	ENST00000421582	35658317	766719.000000	proximity ENSG00000159884:34658317-36658317
chr9:34891522-34891673	9	34891523	34891673	ENSG00000159899	protein_coding	ENST00000964862	35791640	900042.000000	proximity ENSG00000159899:34791640-36791640
chr9:34891522-34891673	9	34891523	34891673	ENSG00000164967	protein_coding	ENST00000297613	34612104	279494.000000	proximity ENSG00000164967:33612104-35612104
chr9:34891522-34891673	9	34891523	34891673	ENSG00000164970	protein_coding	ENST00000651358	34458570	433028.000000	proximity ENSG00000164970:33458570-35458570
chr9:34891522-34891673	9	34891523	34891673	ENSG00000164972	protein_coding	ENST00000692548	34397828	493770.000000	proximity ENSG00000164972:33397828-35397828
chr9:34891522-34891673	9	34891523	34891673	ENSG00000164976	protein_coding	ENST00000896633	34376993	514605.000000	proximity ENSG00000164976:33376993-35376993
chr9:34891522-34891673	9	34891523	34891673	ENSG00000164978	protein_coding	ENST00000892444	34335342	556256.000000	proximity ENSG00000164978:33335342-35335342
chr9:34891522-34891673	9	34891523	34891673	ENSG00000165006	protein_coding	ENST00000965877	34187764	703834.000000	proximity ENSG00000165006:33187764-35187764
chr9:34891522-34891673	9	34891523	34891673	ENSG00000165280	protein_coding	ENST00000679902	35072623	181025.000000	proximity ENSG00000165280:34072623-36072623
chr9:34891522-34891673	9	34891523	34891673	ENSG00000165282	protein_coding	ENST00000700254	35096564	204966.000000	proximity ENSG00000165282:34096564-36096564
chr9:34891522-34891673	9	34891523	34891673	ENSG00000165283	protein_coding	ENST00000940080	35103172	211574.000000	proximity ENSG00000165283:34103172-36103172
chr9:34891522-34891673	9	34891523	34891673	ENSG00000168828	protein_coding	ENST00000377981	35870401	978803.000000	proximity ENSG00000168828:34870401-36870401
chr9:34891522-34891673	9	34891523	34891673	ENSG00000168913	protein_coding	ENST00000876890	34523174	368424.000000	proximity ENSG00000168913:33523174-35523174
chr9:34891522-34891673	9	34891523	34891673	ENSG00000172724	protein_coding	ENST00000311925	34691276	200322.000000	proximity ENSG00000172724:33691276-35691276
chr9:34891522-34891673	9	34891523	34891673	ENSG00000174038	protein_coding	ENST00000312292	35042240	150642.000000	proximity ENSG00000174038:34042240-36042240
chr9:34891522-34891673	9	34891523	34891673	ENSG00000186638	protein_coding	ENST00000402558	34329268	562330.000000	proximity ENSG00000186638:33329268-35329268
chr9:34891522-34891673	9	34891523	34891673	ENSG00000187186	protein_coding	ENST00000421828	34666045	225553.000000	proximity ENSG00000187186:33666045-35666045
chr9:34891522-34891673	9	34891523	34891673	ENSG00000187791	protein_coding	ENST00000603640	34895722	4124.000000	proximity ENSG00000187791:33895722-35895722
chr9:34891522-34891673	9	34891523	34891673	ENSG00000198467	protein_coding	ENST00000951577	35689925	798327.000000	proximity ENSG00000198467:34689925-36689925
chr9:34891522-34891673	9	34891523	34891673	ENSG00000198722	protein_coding	ENST00000635942	35162009	270411.000000	proximity ENSG00000198722:34162009-36162009
chr9:34891522-34891673	9	34891523	34891673	ENSG00000198853	protein_coding	ENST00000455600	35538632	647034.000000	proximity ENSG00000198853:34538632-36538632
chr9:34891522-34891673	9	34891523	34891673	ENSG00000198876	protein_coding	ENST00000911965	34126724	764874.000000	proximity ENSG00000198876:33126724-35126724
chr9:34891522-34891673	9	34891523	34891673	ENSG00000204930	protein_coding	ENST00000423537	35828732	937134.000000	proximity ENSG00000204930:34828732-36828732
chr9:34891522-34891673	9	34891523	34891673	ENSG00000205108	protein_coding	ENST00000378788	34729488	162110.000000	proximity ENSG00000205108:33729488-35729488
chr9:34891522-34891673	9	34891523	34891673	ENSG00000205143	protein_coding	ENST00000692051	34629045	262553.000000	proximity ENSG00000205143:33629045-35629045
chr9:34891522-34891673	9	34891523	34891673	ENSG00000213927	protein_coding	ENST00000259631	34662657	228941.000000	proximity ENSG00000213927:33662657-35662657
chr9:34891522-34891673	9	34891523	34891673	ENSG00000213930	protein_coding	ENST00000902330	34637367	254231.000000	proximity ENSG00000213930:33637367-35637367
chr9:34891522-34891673	9	34891523	34891673	ENSG00000215183	protein_coding	ENST00000436428	35754276	862678.000000	proximity ENSG00000215183:34754276-36754276
chr9:34891522-34891673	9	34891523	34891673	ENSG00000215187	protein_coding	ENST00000399742	35563878	672280.000000	proximity ENSG00000215187:34563878-36563878
chr9:34891522-34891673	9	34891523	34891673	ENSG00000221829	protein_coding	ENST00000960438	35082444	190846.000000	proximity ENSG00000221829:34082444-36082444
chr9:34891522-34891673	9	34891523	34891673	ENSG00000258728	protein_coding	ENST00000556278	34646645	244953.000000	proximity ENSG00000258728:33646645-35646645
chr9:34899682-34899833	9	34899683	34899833	ENSG00000005238	protein_coding	ENST00000378561	35111574	211816.000000	proximity ENSG00000005238:34111574-36111574
chr9:34899682-34899833	9	34899683	34899833	ENSG00000070610	protein_coding	ENST00000378094	35749218	849460.000000	proximity ENSG00000070610:34749218-36749218
chr9:34899682-34899833	9	34899683	34899833	ENSG00000107140	protein_coding	ENST00000336395	35605262	705504.000000	proximity ENSG00000107140:34605262-36605262
chr9:34899682-34899833	9	34899683	34899833	ENSG00000107159	protein_coding	ENST00000903367	35673928	774170.000000	proximity ENSG00000107159:34673928-36673928
chr9:34899682-34899833	9	34899683	34899833	ENSG00000107175	protein_coding	ENST00000881110	35732587	832829.000000	proximity ENSG00000107175:34732587-36732587
chr9:34899682-34899833	9	34899683	34899833	ENSG00000107185	protein_coding	ENST00000880976	35748613	848855.000000	proximity ENSG00000107185:34748613-36748613
chr9:34899682-34899833	9	34899683	34899833	ENSG00000122733	protein_coding	ENST00000242315	34958285	58527.000000	proximity ENSG00000122733:33958285-35958285
chr9:34899682-34899833	9	34899683	34899833	ENSG00000122735	protein_coding	ENST00000878474	34458825	440933.000000	proximity ENSG00000122735:33458825-35458825
chr9:34899682-34899833	9	34899683	34899833	ENSG00000122756	protein_coding	ENST00000868716	34571453	328305.000000	proximity ENSG00000122756:33571453-35571453
chr9:34899682-34899833	9	34899683	34899833	ENSG00000137070	protein_coding	ENST00000957059	34653831	245927.000000	proximity ENSG00000137070:33653831-35653831
chr9:34899682-34899833	9	34899683	34899833	ENSG00000137073	protein_coding	ENST00000932759	34049407	850351.000000	proximity ENSG00000137073:33049407-35049407
chr9:34899682-34899833	9	34899683	34899833	ENSG00000137076	protein_coding	ENST00000706939	35732195	832437.000000	proximity ENSG00000137076:34732195-36732195
chr9:34899682-34899833	9	34899683	34899833	ENSG00000137077	protein_coding	ENST00000885823	34710167	189591.000000	proximity ENSG00000137077:33710167-35710167
chr9:34899682-34899833	9	34899683	34899833	ENSG00000137078	protein_coding	ENST00000259608	35650931	751173.000000	proximity ENSG00000137078:34650931-36650931
chr9:34899682-34899833	9	34899683	34899833	ENSG00000137094	protein_coding	ENST00000545841	34990266	90508.000000	proximity ENSG00000137094:33990266-35990266
chr9:34899682-34899833	9	34899683	34899833	ENSG00000137098	protein_coding	ENST00000340291	35812272	912514.000000	proximity ENSG00000137098:34812272-36812272
chr9:34899682-34899833	9	34899683	34899833	ENSG00000137100	protein_coding	ENST00000378913	34620481	279277.000000	proximity ENSG00000137100:33620481-35620481
chr9:34899682-34899833	9	34899683	34899833	ENSG00000137101	protein_coding	ENST00000259633	35618413	718655.000000	proximity ENSG00000137101:34618413-36618413
chr9:34899682-34899833	9	34899683	34899833	ENSG00000137103	protein_coding	ENST00000643932	35829228	929470.000000	proximity ENSG00000137103:34829228-36829228
chr9:34899682-34899833	9	34899683	34899833	ENSG00000137133	protein_coding	ENST00000932426	35815000	915242.000000	proximity ENSG00000137133:34815000-36815000
chr9:34899682-34899833	9	34899683	34899833	ENSG00000137135	protein_coding	ENST00000935482	35665245	765487.000000	proximity ENSG00000137135:34665245-36665245
chr9:34899682-34899833	9	34899683	34899833	ENSG00000147955	protein_coding	ENST00000378892	34637732	262026.000000	proximity ENSG00000147955:33637732-35637732
chr9:34899682-34899833	9	34899683	34899833	ENSG00000159884	protein_coding	ENST00000421582	35658317	758559.000000	proximity ENSG00000159884:34658317-36658317
chr9:34899682-34899833	9	34899683	34899833	ENSG00000159899	protein_coding	ENST00000964862	35791640	891882.000000	proximity ENSG00000159899:34791640-36791640
chr9:34899682-34899833	9	34899683	34899833	ENSG00000164967	protein_coding	ENST00000297613	34612104	287654.000000	proximity ENSG00000164967:33612104-35612104
chr9:34899682-34899833	9	34899683	34899833	ENSG00000164970	protein_coding	ENST00000651358	34458570	441188.000000	proximity ENSG00000164970:33458570-35458570
chr9:34899682-34899833	9	34899683	34899833	ENSG00000164972	protein_coding	ENST00000692548	34397828	501930.000000	proximity ENSG00000164972:33397828-35397828
chr9:34899682-34899833	9	34899683	34899833	ENSG00000164976	protein_coding	ENST00000896633	34376993	522765.000000	proximity ENSG00000164976:33376993-35376993
chr9:34899682-34899833	9	34899683	34899833	ENSG00000164978	protein_coding	ENST00000892444	34335342	564416.000000	proximity ENSG00000164978:33335342-35335342
chr9:34899682-34899833	9	34899683	34899833	ENSG00000165006	protein_coding	ENST00000965877	34187764	711994.000000	proximity ENSG00000165006:33187764-35187764
chr9:34899682-34899833	9	34899683	34899833	ENSG00000165280	protein_coding	ENST00000679902	35072623	172865.000000	proximity ENSG00000165280:34072623-36072623
chr9:34899682-34899833	9	34899683	34899833	ENSG00000165282	protein_coding	ENST00000700254	35096564	196806.000000	proximity ENSG00000165282:34096564-36096564
chr9:34899682-34899833	9	34899683	34899833	ENSG00000165283	protein_coding	ENST00000940080	35103172	203414.000000	proximity ENSG00000165283:34103172-36103172
chr9:34899682-34899833	9	34899683	34899833	ENSG00000168828	protein_coding	ENST00000377981	35870401	970643.000000	proximity ENSG00000168828:34870401-36870401
chr9:34899682-34899833	9	34899683	34899833	ENSG00000168913	protein_coding	ENST00000876890	34523174	376584.000000	proximity ENSG00000168913:33523174-35523174
chr9:34899682-34899833	9	34899683	34899833	ENSG00000172724	protein_coding	ENST00000311925	34691276	208482.000000	proximity ENSG00000172724:33691276-35691276
chr9:34899682-34899833	9	34899683	34899833	ENSG00000174038	protein_coding	ENST00000312292	35042240	142482.000000	proximity ENSG00000174038:34042240-36042240
chr9:34899682-34899833	9	34899683	34899833	ENSG00000186638	protein_coding	ENST00000402558	34329268	570490.000000	proximity ENSG00000186638:33329268-35329268
chr9:34899682-34899833	9	34899683	34899833	ENSG00000187186	protein_coding	ENST00000421828	34666045	233713.000000	proximity ENSG00000187186:33666045-35666045
chr9:34899682-34899833	9	34899683	34899833	ENSG00000187791	protein_coding	ENST00000603640	34895722	4036.000000	proximity ENSG00000187791:33895722-35895722
chr9:34899682-34899833	9	34899683	34899833	ENSG00000198467	protein_coding	ENST00000951577	35689925	790167.000000	proximity ENSG00000198467:34689925-36689925
chr9:34899682-34899833	9	34899683	34899833	ENSG00000198722	protein_coding	ENST00000635942	35162009	262251.000000	proximity ENSG00000198722:34162009-36162009
chr9:34899682-34899833	9	34899683	34899833	ENSG00000198853	protein_coding	ENST00000455600	35538632	638874.000000	proximity ENSG00000198853:34538632-36538632
chr9:34899682-34899833	9	34899683	34899833	ENSG00000198876	protein_coding	ENST00000911965	34126724	773034.000000	proximity ENSG00000198876:33126724-35126724
chr9:34899682-34899833	9	34899683	34899833	ENSG00000204930	protein_coding	ENST00000423537	35828732	928974.000000	proximity ENSG00000204930:34828732-36828732
chr9:34899682-34899833	9	34899683	34899833	ENSG00000205108	protein_coding	ENST00000378788	34729488	170270.000000	proximity ENSG00000205108:33729488-35729488
chr9:34899682-34899833	9	34899683	34899833	ENSG00000205143	protein_coding	ENST00000692051	34629045	270713.000000	proximity ENSG00000205143:33629045-35629045
chr9:34899682-34899833	9	34899683	34899833	ENSG00000213927	protein_coding	ENST00000259631	34662657	237101.000000	proximity ENSG00000213927:33662657-35662657
chr9:34899682-34899833	9	34899683	34899833	ENSG00000213930	protein_coding	ENST00000902330	34637367	262391.000000	proximity ENSG00000213930:33637367-35637367
chr9:34899682-34899833	9	34899683	34899833	ENSG00000215183	protein_coding	ENST00000436428	35754276	854518.000000	proximity ENSG00000215183:34754276-36754276
chr9:34899682-34899833	9	34899683	34899833	ENSG00000215187	protein_coding	ENST00000399742	35563878	664120.000000	proximity ENSG00000215187:34563878-36563878
chr9:34899682-34899833	9	34899683	34899833	ENSG00000221829	protein_coding	ENST00000960438	35082444	182686.000000	proximity ENSG00000221829:34082444-36082444
chr9:34899682-34899833	9	34899683	34899833	ENSG00000258728	protein_coding	ENST00000556278	34646645	253113.000000	proximity ENSG00000258728:33646645-35646645
chr9:34929602-34929753	9	34929603	34929753	ENSG00000005238	protein_coding	ENST00000378561	35111574	181896.000000	proximity ENSG00000005238:34111574-36111574
chr9:34929602-34929753	9	34929603	34929753	ENSG00000070610	protein_coding	ENST00000378094	35749218	819540.000000	proximity ENSG00000070610:34749218-36749218
chr9:34929602-34929753	9	34929603	34929753	ENSG00000107140	protein_coding	ENST00000336395	35605262	675584.000000	proximity ENSG00000107140:34605262-36605262
chr9:34929602-34929753	9	34929603	34929753	ENSG00000107159	protein_coding	ENST00000903367	35673928	744250.000000	proximity ENSG00000107159:34673928-36673928
chr9:34929602-34929753	9	34929603	34929753	ENSG00000107175	protein_coding	ENST00000881110	35732587	802909.000000	proximity ENSG00000107175:34732587-36732587
chr9:34929602-34929753	9	34929603	34929753	ENSG00000107185	protein_coding	ENST00000880976	35748613	818935.000000	proximity ENSG00000107185:34748613-36748613
chr9:34929602-34929753	9	34929603	34929753	ENSG00000122733	protein_coding	ENST00000242315	34958285	28607.000000	proximity ENSG00000122733:33958285-35958285
chr9:34929602-34929753	9	34929603	34929753	ENSG00000122735	protein_coding	ENST00000878474	34458825	470853.000000	proximity ENSG00000122735:33458825-35458825
chr9:34929602-34929753	9	34929603	34929753	ENSG00000122756	protein_coding	ENST00000868716	34571453	358225.000000	proximity ENSG00000122756:33571453-35571453
chr9:34929602-34929753	9	34929603	34929753	ENSG00000137070	protein_coding	ENST00000957059	34653831	275847.000000	proximity ENSG00000137070:33653831-35653831
chr9:34929602-34929753	9	34929603	34929753	ENSG00000137073	protein_coding	ENST00000932759	34049407	880271.000000	proximity ENSG00000137073:33049407-35049407
chr9:34929602-34929753	9	34929603	34929753	ENSG00000137076	protein_coding	ENST00000706939	35732195	802517.000000	proximity ENSG00000137076:34732195-36732195
chr9:34929602-34929753	9	34929603	34929753	ENSG00000137077	protein_coding	ENST00000885823	34710167	219511.000000	proximity ENSG00000137077:33710167-35710167
chr9:34929602-34929753	9	34929603	34929753	ENSG00000137078	protein_coding	ENST00000259608	35650931	721253.000000	proximity ENSG00000137078:34650931-36650931
chr9:34929602-34929753	9	34929603	34929753	ENSG00000137094	protein_coding	ENST00000545841	34990266	60588.000000	proximity ENSG00000137094:33990266-35990266
chr9:34929602-34929753	9	34929603	34929753	ENSG00000137098	protein_coding	ENST00000340291	35812272	882594.000000	proximity ENSG00000137098:34812272-36812272
chr9:34929602-34929753	9	34929603	34929753	ENSG00000137100	protein_coding	ENST00000378913	34620481	309197.000000	proximity ENSG00000137100:33620481-35620481
chr9:34929602-34929753	9	34929603	34929753	ENSG00000137101	protein_coding	ENST00000259633	35618413	688735.000000	proximity ENSG00000137101:34618413-36618413
chr9:34929602-34929753	9	34929603	34929753	ENSG00000137103	protein_coding	ENST00000643932	35829228	899550.000000	proximity ENSG00000137103:34829228-36829228
chr9:34929602-34929753	9	34929603	34929753	ENSG00000137133	protein_coding	ENST00000932426	35815000	885322.000000	proximity ENSG00000137133:34815000-36815000
chr9:34929602-34929753	9	34929603	34929753	ENSG00000137135	protein_coding	ENST00000935482	35665245	735567.000000	proximity ENSG00000137135:34665245-36665245
chr9:34929602-34929753	9	34929603	34929753	ENSG00000147955	protein_coding	ENST00000378892	34637732	291946.000000	proximity ENSG00000147955:33637732-35637732
chr9:34929602-34929753	9	34929603	34929753	ENSG00000159884	protein_coding	ENST00000421582	35658317	728639.000000	proximity ENSG00000159884:34658317-36658317
chr9:34929602-34929753	9	34929603	34929753	ENSG00000159899	protein_coding	ENST00000964862	35791640	861962.000000	proximity ENSG00000159899:34791640-36791640
chr9:34929602-34929753	9	34929603	34929753	ENSG00000164967	protein_coding	ENST00000297613	34612104	317574.000000	proximity ENSG00000164967:33612104-35612104
chr9:34929602-34929753	9	34929603	34929753	ENSG00000164970	protein_coding	ENST00000651358	34458570	471108.000000	proximity ENSG00000164970:33458570-35458570
chr9:34929602-34929753	9	34929603	34929753	ENSG00000164972	protein_coding	ENST00000692548	34397828	531850.000000	proximity ENSG00000164972:33397828-35397828
chr9:34929602-34929753	9	34929603	34929753	ENSG00000164976	protein_coding	ENST00000896633	34376993	552685.000000	proximity ENSG00000164976:33376993-35376993
chr9:34929602-34929753	9	34929603	34929753	ENSG00000164978	protein_coding	ENST00000892444	34335342	594336.000000	proximity ENSG00000164978:33335342-35335342
chr9:34929602-34929753	9	34929603	34929753	ENSG00000165006	protein_coding	ENST00000965877	34187764	741914.000000	proximity ENSG00000165006:33187764-35187764
chr9:34929602-34929753	9	34929603	34929753	ENSG00000165280	protein_coding	ENST00000679902	35072623	142945.000000	proximity ENSG00000165280:34072623-36072623
chr9:34929602-34929753	9	34929603	34929753	ENSG00000165282	protein_coding	ENST00000700254	35096564	166886.000000	proximity ENSG00000165282:34096564-36096564
chr9:34929602-34929753	9	34929603	34929753	ENSG00000165283	protein_coding	ENST00000940080	35103172	173494.000000	proximity ENSG00000165283:34103172-36103172
chr9:34929602-34929753	9	34929603	34929753	ENSG00000168828	protein_coding	ENST00000377981	35870401	940723.000000	proximity ENSG00000168828:34870401-36870401
chr9:34929602-34929753	9	34929603	34929753	ENSG00000168913	protein_coding	ENST00000876890	34523174	406504.000000	proximity ENSG00000168913:33523174-35523174
chr9:34929602-34929753	9	34929603	34929753	ENSG00000172724	protein_coding	ENST00000311925	34691276	238402.000000	proximity ENSG00000172724:33691276-35691276
chr9:34929602-34929753	9	34929603	34929753	ENSG00000174038	protein_coding	ENST00000312292	35042240	112562.000000	proximity ENSG00000174038:34042240-36042240
chr9:34929602-34929753	9	34929603	34929753	ENSG00000186638	protein_coding	ENST00000402558	34329268	600410.000000	proximity ENSG00000186638:33329268-35329268
chr9:34929602-34929753	9	34929603	34929753	ENSG00000187186	protein_coding	ENST00000421828	34666045	263633.000000	proximity ENSG00000187186:33666045-35666045
chr9:34929602-34929753	9	34929603	34929753	ENSG00000187791	protein_coding	ENST00000603640	34895722	33956.000000	proximity ENSG00000187791:33895722-35895722
chr9:34929602-34929753	9	34929603	34929753	ENSG00000196196	protein_coding	ENST00000354323	35906202	976524.000000	proximity ENSG00000196196:34906202-36906202
chr9:34929602-34929753	9	34929603	34929753	ENSG00000198467	protein_coding	ENST00000951577	35689925	760247.000000	proximity ENSG00000198467:34689925-36689925
chr9:34929602-34929753	9	34929603	34929753	ENSG00000198722	protein_coding	ENST00000635942	35162009	232331.000000	proximity ENSG00000198722:34162009-36162009
chr9:34929602-34929753	9	34929603	34929753	ENSG00000198853	protein_coding	ENST00000455600	35538632	608954.000000	proximity ENSG00000198853:34538632-36538632
chr9:34929602-34929753	9	34929603	34929753	ENSG00000198876	protein_coding	ENST00000911965	34126724	802954.000000	proximity ENSG00000198876:33126724-35126724
chr9:34929602-34929753	9	34929603	34929753	ENSG00000204930	protein_coding	ENST00000423537	35828732	899054.000000	proximity ENSG00000204930:34828732-36828732
chr9:34929602-34929753	9	34929603	34929753	ENSG00000205108	protein_coding	ENST00000378788	34729488	200190.000000	proximity ENSG00000205108:33729488-35729488
chr9:34929602-34929753	9	34929603	34929753	ENSG00000205143	protein_coding	ENST00000692051	34629045	300633.000000	proximity ENSG00000205143:33629045-35629045
chr9:34929602-34929753	9	34929603	34929753	ENSG00000213927	protein_coding	ENST00000259631	34662657	267021.000000	proximity ENSG00000213927:33662657-35662657
chr9:34929602-34929753	9	34929603	34929753	ENSG00000213930	protein_coding	ENST00000902330	34637367	292311.000000	proximity ENSG00000213930:33637367-35637367
chr9:34929602-34929753	9	34929603	34929753	ENSG00000215183	protein_coding	ENST00000436428	35754276	824598.000000	proximity ENSG00000215183:34754276-36754276
chr9:34929602-34929753	9	34929603	34929753	ENSG00000215187	protein_coding	ENST00000399742	35563878	634200.000000	proximity ENSG00000215187:34563878-36563878
chr9:34929602-34929753	9	34929603	34929753	ENSG00000221829	protein_coding	ENST00000960438	35082444	152766.000000	proximity ENSG00000221829:34082444-36082444
chr9:34929602-34929753	9	34929603	34929753	ENSG00000235387	protein_coding	ENST00000443779	35909490	979812.000000	proximity ENSG00000235387:34909490-36909490
chr9:34929602-34929753	9	34929603	34929753	ENSG00000258728	protein_coding	ENST00000556278	34646645	283033.000000	proximity ENSG00000258728:33646645-35646645
chr9:34961962-34962113	9	34961963	34962113	ENSG00000005238	protein_coding	ENST00000378561	35111574	149536.000000	proximity ENSG00000005238:34111574-36111574
chr9:34961962-34962113	9	34961963	34962113	ENSG00000070610	protein_coding	ENST00000378094	35749218	787180.000000	proximity ENSG00000070610:34749218-36749218
chr9:34961962-34962113	9	34961963	34962113	ENSG00000107140	protein_coding	ENST00000336395	35605262	643224.000000	proximity ENSG00000107140:34605262-36605262
chr9:34961962-34962113	9	34961963	34962113	ENSG00000107159	protein_coding	ENST00000903367	35673928	711890.000000	proximity ENSG00000107159:34673928-36673928
chr9:34961962-34962113	9	34961963	34962113	ENSG00000107175	protein_coding	ENST00000881110	35732587	770549.000000	proximity ENSG00000107175:34732587-36732587
chr9:34961962-34962113	9	34961963	34962113	ENSG00000107185	protein_coding	ENST00000880976	35748613	786575.000000	proximity ENSG00000107185:34748613-36748613
chr9:34961962-34962113	9	34961963	34962113	ENSG00000122733	protein_coding	ENST00000242315	34958285	3753.000000	proximity ENSG00000122733:33958285-35958285
chr9:34961962-34962113	9	34961963	34962113	ENSG00000122735	protein_coding	ENST00000878474	34458825	503213.000000	proximity ENSG00000122735:33458825-35458825
chr9:34961962-34962113	9	34961963	34962113	ENSG00000122756	protein_coding	ENST00000868716	34571453	390585.000000	proximity ENSG00000122756:33571453-35571453
chr9:34961962-34962113	9	34961963	34962113	ENSG00000137070	protein_coding	ENST00000957059	34653831	308207.000000	proximity ENSG00000137070:33653831-35653831
chr9:34961962-34962113	9	34961963	34962113	ENSG00000137073	protein_coding	ENST00000932759	34049407	912631.000000	proximity ENSG00000137073:33049407-35049407
chr9:34961962-34962113	9	34961963	34962113	ENSG00000137076	protein_coding	ENST00000706939	35732195	770157.000000	proximity ENSG00000137076:34732195-36732195
chr9:34961962-34962113	9	34961963	34962113	ENSG00000137077	protein_coding	ENST00000885823	34710167	251871.000000	proximity ENSG00000137077:33710167-35710167
chr9:34961962-34962113	9	34961963	34962113	ENSG00000137078	protein_coding	ENST00000259608	35650931	688893.000000	proximity ENSG00000137078:34650931-36650931
chr9:34961962-34962113	9	34961963	34962113	ENSG00000137094	protein_coding	ENST00000545841	34990266	28228.000000	proximity ENSG00000137094:33990266-35990266
chr9:34961962-34962113	9	34961963	34962113	ENSG00000137098	protein_coding	ENST00000340291	35812272	850234.000000	proximity ENSG00000137098:34812272-36812272
chr9:34961962-34962113	9	34961963	34962113	ENSG00000137100	protein_coding	ENST00000378913	34620481	341557.000000	proximity ENSG00000137100:33620481-35620481
chr9:34961962-34962113	9	34961963	34962113	ENSG00000137101	protein_coding	ENST00000259633	35618413	656375.000000	proximity ENSG00000137101:34618413-36618413
chr9:34961962-34962113	9	34961963	34962113	ENSG00000137103	protein_coding	ENST00000643932	35829228	867190.000000	proximity ENSG00000137103:34829228-36829228
chr9:34961962-34962113	9	34961963	34962113	ENSG00000137133	protein_coding	ENST00000932426	35815000	852962.000000	proximity ENSG00000137133:34815000-36815000
chr9:34961962-34962113	9	34961963	34962113	ENSG00000137135	protein_coding	ENST00000935482	35665245	703207.000000	proximity ENSG00000137135:34665245-36665245
chr9:34961962-34962113	9	34961963	34962113	ENSG00000147955	protein_coding	ENST00000378892	34637732	324306.000000	proximity ENSG00000147955:33637732-35637732
chr9:34961962-34962113	9	34961963	34962113	ENSG00000159884	protein_coding	ENST00000421582	35658317	696279.000000	proximity ENSG00000159884:34658317-36658317
chr9:34961962-34962113	9	34961963	34962113	ENSG00000159899	protein_coding	ENST00000964862	35791640	829602.000000	proximity ENSG00000159899:34791640-36791640
chr9:34961962-34962113	9	34961963	34962113	ENSG00000164967	protein_coding	ENST00000297613	34612104	349934.000000	proximity ENSG00000164967:33612104-35612104
chr9:34961962-34962113	9	34961963	34962113	ENSG00000164970	protein_coding	ENST00000651358	34458570	503468.000000	proximity ENSG00000164970:33458570-35458570
chr9:34961962-34962113	9	34961963	34962113	ENSG00000164972	protein_coding	ENST00000692548	34397828	564210.000000	proximity ENSG00000164972:33397828-35397828
chr9:34961962-34962113	9	34961963	34962113	ENSG00000164976	protein_coding	ENST00000896633	34376993	585045.000000	proximity ENSG00000164976:33376993-35376993
chr9:34961962-34962113	9	34961963	34962113	ENSG00000164978	protein_coding	ENST00000892444	34335342	626696.000000	proximity ENSG00000164978:33335342-35335342
chr9:34961962-34962113	9	34961963	34962113	ENSG00000165006	protein_coding	ENST00000965877	34187764	774274.000000	proximity ENSG00000165006:33187764-35187764
chr9:34961962-34962113	9	34961963	34962113	ENSG00000165280	protein_coding	ENST00000679902	35072623	110585.000000	proximity ENSG00000165280:34072623-36072623
chr9:34961962-34962113	9	34961963	34962113	ENSG00000165282	protein_coding	ENST00000700254	35096564	134526.000000	proximity ENSG00000165282:34096564-36096564
chr9:34961962-34962113	9	34961963	34962113	ENSG00000165283	protein_coding	ENST00000940080	35103172	141134.000000	proximity ENSG00000165283:34103172-36103172
chr9:34961962-34962113	9	34961963	34962113	ENSG00000168828	protein_coding	ENST00000377981	35870401	908363.000000	proximity ENSG00000168828:34870401-36870401
chr9:34961962-34962113	9	34961963	34962113	ENSG00000168913	protein_coding	ENST00000876890	34523174	438864.000000	proximity ENSG00000168913:33523174-35523174
chr9:34961962-34962113	9	34961963	34962113	ENSG00000172724	protein_coding	ENST00000311925	34691276	270762.000000	proximity ENSG00000172724:33691276-35691276
chr9:34961962-34962113	9	34961963	34962113	ENSG00000174038	protein_coding	ENST00000312292	35042240	80202.000000	proximity ENSG00000174038:34042240-36042240
chr9:34961962-34962113	9	34961963	34962113	ENSG00000186638	protein_coding	ENST00000402558	34329268	632770.000000	proximity ENSG00000186638:33329268-35329268
chr9:34961962-34962113	9	34961963	34962113	ENSG00000187186	protein_coding	ENST00000421828	34666045	295993.000000	proximity ENSG00000187186:33666045-35666045
chr9:34961962-34962113	9	34961963	34962113	ENSG00000187791	protein_coding	ENST00000603640	34895722	66316.000000	proximity ENSG00000187791:33895722-35895722
chr9:34961962-34962113	9	34961963	34962113	ENSG00000196196	protein_coding	ENST00000354323	35906202	944164.000000	proximity ENSG00000196196:34906202-36906202
chr9:34961962-34962113	9	34961963	34962113	ENSG00000198467	protein_coding	ENST00000951577	35689925	727887.000000	proximity ENSG00000198467:34689925-36689925
chr9:34961962-34962113	9	34961963	34962113	ENSG00000198722	protein_coding	ENST00000635942	35162009	199971.000000	proximity ENSG00000198722:34162009-36162009
chr9:34961962-34962113	9	34961963	34962113	ENSG00000198853	protein_coding	ENST00000455600	35538632	576594.000000	proximity ENSG00000198853:34538632-36538632
chr9:34961962-34962113	9	34961963	34962113	ENSG00000198876	protein_coding	ENST00000911965	34126724	835314.000000	proximity ENSG00000198876:33126724-35126724
chr9:34961962-34962113	9	34961963	34962113	ENSG00000204930	protein_coding	ENST00000423537	35828732	866694.000000	proximity ENSG00000204930:34828732-36828732
chr9:34961962-34962113	9	34961963	34962113	ENSG00000205108	protein_coding	ENST00000378788	34729488	232550.000000	proximity ENSG00000205108:33729488-35729488
chr9:34961962-34962113	9	34961963	34962113	ENSG00000205143	protein_coding	ENST00000692051	34629045	332993.000000	proximity ENSG00000205143:33629045-35629045
chr9:34961962-34962113	9	34961963	34962113	ENSG00000213927	protein_coding	ENST00000259631	34662657	299381.000000	proximity ENSG00000213927:33662657-35662657
chr9:34961962-34962113	9	34961963	34962113	ENSG00000213930	protein_coding	ENST00000902330	34637367	324671.000000	proximity ENSG00000213930:33637367-35637367
chr9:34961962-34962113	9	34961963	34962113	ENSG00000215183	protein_coding	ENST00000436428	35754276	792238.000000	proximity ENSG00000215183:34754276-36754276
chr9:34961962-34962113	9	34961963	34962113	ENSG00000215187	protein_coding	ENST00000399742	35563878	601840.000000	proximity ENSG00000215187:34563878-36563878
chr9:34961962-34962113	9	34961963	34962113	ENSG00000221829	protein_coding	ENST00000960438	35082444	120406.000000	proximity ENSG00000221829:34082444-36082444
chr9:34961962-34962113	9	34961963	34962113	ENSG00000235387	protein_coding	ENST00000443779	35909490	947452.000000	proximity ENSG00000235387:34909490-36909490
chr9:34961962-34962113	9	34961963	34962113	ENSG00000258728	protein_coding	ENST00000556278	34646645	315393.000000	proximity ENSG00000258728:33646645-35646645
chr9:34961962-34962113	9	34961963	34962113	ENSG00000278889	protein_coding	ENST00000341959	35958154	996116.000000	proximity ENSG00000278889:34958154-36958154
chr9:3497519-3497670	9	3497520	3497670	ENSG00000080298	protein_coding	ENST00000382004	3525983	28388.000000	proximity ENSG00000080298:2525983-4525983
chr9:3497519-3497670	9	3497520	3497670	ENSG00000080608	protein_coding	ENST00000922215	2844053	653542.000000	proximity ENSG00000080608:1844053-3844053
chr9:3497519-3497670	9	3497520	3497670	ENSG00000106688	protein_coding	ENST00000954075	4490225	992630.000000	proximity ENSG00000106688:3490225-5490225
chr9:3497519-3497670	9	3497520	3497670	ENSG00000107249	protein_coding	ENST00000381971	4300068	802473.000000	proximity ENSG00000107249:3300068-5300068
chr9:3497519-3497670	9	3497520	3497670	ENSG00000147852	protein_coding	ENST00000382100	2621787	875808.000000	proximity ENSG00000147852:1621787-3621787
chr9:3497519-3497670	9	3497520	3497670	ENSG00000168263	protein_coding	ENST00000382082	2717510	780085.000000	proximity ENSG00000168263:1717510-3717510
chr9:34983342-34983493	9	34983343	34983493	ENSG00000005238	protein_coding	ENST00000378561	35111574	128156.000000	proximity ENSG00000005238:34111574-36111574
chr9:34983342-34983493	9	34983343	34983493	ENSG00000070610	protein_coding	ENST00000378094	35749218	765800.000000	proximity ENSG00000070610:34749218-36749218
chr9:34983342-34983493	9	34983343	34983493	ENSG00000107140	protein_coding	ENST00000336395	35605262	621844.000000	proximity ENSG00000107140:34605262-36605262
chr9:34983342-34983493	9	34983343	34983493	ENSG00000107159	protein_coding	ENST00000903367	35673928	690510.000000	proximity ENSG00000107159:34673928-36673928
chr9:34983342-34983493	9	34983343	34983493	ENSG00000107175	protein_coding	ENST00000881110	35732587	749169.000000	proximity ENSG00000107175:34732587-36732587
chr9:34983342-34983493	9	34983343	34983493	ENSG00000107185	protein_coding	ENST00000880976	35748613	765195.000000	proximity ENSG00000107185:34748613-36748613
chr9:34983342-34983493	9	34983343	34983493	ENSG00000122733	protein_coding	ENST00000242315	34958285	25133.000000	proximity ENSG00000122733:33958285-35958285
chr9:34983342-34983493	9	34983343	34983493	ENSG00000122735	protein_coding	ENST00000878474	34458825	524593.000000	proximity ENSG00000122735:33458825-35458825
chr9:34983342-34983493	9	34983343	34983493	ENSG00000122756	protein_coding	ENST00000868716	34571453	411965.000000	proximity ENSG00000122756:33571453-35571453
chr9:34983342-34983493	9	34983343	34983493	ENSG00000137070	protein_coding	ENST00000957059	34653831	329587.000000	proximity ENSG00000137070:33653831-35653831
chr9:34983342-34983493	9	34983343	34983493	ENSG00000137073	protein_coding	ENST00000932759	34049407	934011.000000	proximity ENSG00000137073:33049407-35049407
chr9:34983342-34983493	9	34983343	34983493	ENSG00000137076	protein_coding	ENST00000706939	35732195	748777.000000	proximity ENSG00000137076:34732195-36732195
chr9:34983342-34983493	9	34983343	34983493	ENSG00000137077	protein_coding	ENST00000885823	34710167	273251.000000	proximity ENSG00000137077:33710167-35710167
chr9:34983342-34983493	9	34983343	34983493	ENSG00000137078	protein_coding	ENST00000259608	35650931	667513.000000	proximity ENSG00000137078:34650931-36650931
chr9:34983342-34983493	9	34983343	34983493	ENSG00000137094	protein_coding	ENST00000545841	34990266	6848.000000	proximity ENSG00000137094:33990266-35990266
chr9:34983342-34983493	9	34983343	34983493	ENSG00000137098	protein_coding	ENST00000340291	35812272	828854.000000	proximity ENSG00000137098:34812272-36812272
chr9:34983342-34983493	9	34983343	34983493	ENSG00000137100	protein_coding	ENST00000378913	34620481	362937.000000	proximity ENSG00000137100:33620481-35620481
chr9:34983342-34983493	9	34983343	34983493	ENSG00000137101	protein_coding	ENST00000259633	35618413	634995.000000	proximity ENSG00000137101:34618413-36618413
chr9:34983342-34983493	9	34983343	34983493	ENSG00000137103	protein_coding	ENST00000643932	35829228	845810.000000	proximity ENSG00000137103:34829228-36829228
chr9:34983342-34983493	9	34983343	34983493	ENSG00000137133	protein_coding	ENST00000932426	35815000	831582.000000	proximity ENSG00000137133:34815000-36815000
chr9:34983342-34983493	9	34983343	34983493	ENSG00000137135	protein_coding	ENST00000935482	35665245	681827.000000	proximity ENSG00000137135:34665245-36665245
chr9:34983342-34983493	9	34983343	34983493	ENSG00000147955	protein_coding	ENST00000378892	34637732	345686.000000	proximity ENSG00000147955:33637732-35637732
chr9:34983342-34983493	9	34983343	34983493	ENSG00000159884	protein_coding	ENST00000421582	35658317	674899.000000	proximity ENSG00000159884:34658317-36658317
chr9:34983342-34983493	9	34983343	34983493	ENSG00000159899	protein_coding	ENST00000964862	35791640	808222.000000	proximity ENSG00000159899:34791640-36791640
chr9:34983342-34983493	9	34983343	34983493	ENSG00000164967	protein_coding	ENST00000297613	34612104	371314.000000	proximity ENSG00000164967:33612104-35612104
chr9:34983342-34983493	9	34983343	34983493	ENSG00000164970	protein_coding	ENST00000651358	34458570	524848.000000	proximity ENSG00000164970:33458570-35458570
chr9:34983342-34983493	9	34983343	34983493	ENSG00000164972	protein_coding	ENST00000692548	34397828	585590.000000	proximity ENSG00000164972:33397828-35397828
chr9:34983342-34983493	9	34983343	34983493	ENSG00000164976	protein_coding	ENST00000896633	34376993	606425.000000	proximity ENSG00000164976:33376993-35376993
chr9:34983342-34983493	9	34983343	34983493	ENSG00000164978	protein_coding	ENST00000892444	34335342	648076.000000	proximity ENSG00000164978:33335342-35335342
chr9:34983342-34983493	9	34983343	34983493	ENSG00000165006	protein_coding	ENST00000965877	34187764	795654.000000	proximity ENSG00000165006:33187764-35187764
chr9:34983342-34983493	9	34983343	34983493	ENSG00000165280	protein_coding	ENST00000679902	35072623	89205.000000	proximity ENSG00000165280:34072623-36072623
chr9:34983342-34983493	9	34983343	34983493	ENSG00000165282	protein_coding	ENST00000700254	35096564	113146.000000	proximity ENSG00000165282:34096564-36096564
chr9:34983342-34983493	9	34983343	34983493	ENSG00000165283	protein_coding	ENST00000940080	35103172	119754.000000	proximity ENSG00000165283:34103172-36103172
chr9:34983342-34983493	9	34983343	34983493	ENSG00000168828	protein_coding	ENST00000377981	35870401	886983.000000	proximity ENSG00000168828:34870401-36870401
chr9:34983342-34983493	9	34983343	34983493	ENSG00000168913	protein_coding	ENST00000876890	34523174	460244.000000	proximity ENSG00000168913:33523174-35523174
chr9:34983342-34983493	9	34983343	34983493	ENSG00000172724	protein_coding	ENST00000311925	34691276	292142.000000	proximity ENSG00000172724:33691276-35691276
chr9:34983342-34983493	9	34983343	34983493	ENSG00000174038	protein_coding	ENST00000312292	35042240	58822.000000	proximity ENSG00000174038:34042240-36042240
chr9:34983342-34983493	9	34983343	34983493	ENSG00000186638	protein_coding	ENST00000402558	34329268	654150.000000	proximity ENSG00000186638:33329268-35329268
chr9:34983342-34983493	9	34983343	34983493	ENSG00000187186	protein_coding	ENST00000421828	34666045	317373.000000	proximity ENSG00000187186:33666045-35666045
chr9:34983342-34983493	9	34983343	34983493	ENSG00000187791	protein_coding	ENST00000603640	34895722	87696.000000	proximity ENSG00000187791:33895722-35895722
chr9:34983342-34983493	9	34983343	34983493	ENSG00000196196	protein_coding	ENST00000354323	35906202	922784.000000	proximity ENSG00000196196:34906202-36906202
chr9:34983342-34983493	9	34983343	34983493	ENSG00000198467	protein_coding	ENST00000951577	35689925	706507.000000	proximity ENSG00000198467:34689925-36689925
chr9:34983342-34983493	9	34983343	34983493	ENSG00000198722	protein_coding	ENST00000635942	35162009	178591.000000	proximity ENSG00000198722:34162009-36162009
chr9:34983342-34983493	9	34983343	34983493	ENSG00000198853	protein_coding	ENST00000455600	35538632	555214.000000	proximity ENSG00000198853:34538632-36538632
chr9:34983342-34983493	9	34983343	34983493	ENSG00000198876	protein_coding	ENST00000911965	34126724	856694.000000	proximity ENSG00000198876:33126724-35126724
chr9:34983342-34983493	9	34983343	34983493	ENSG00000204930	protein_coding	ENST00000423537	35828732	845314.000000	proximity ENSG00000204930:34828732-36828732
chr9:34983342-34983493	9	34983343	34983493	ENSG00000205108	protein_coding	ENST00000378788	34729488	253930.000000	proximity ENSG00000205108:33729488-35729488
chr9:34983342-34983493	9	34983343	34983493	ENSG00000205143	protein_coding	ENST00000692051	34629045	354373.000000	proximity ENSG00000205143:33629045-35629045
chr9:34983342-34983493	9	34983343	34983493	ENSG00000213927	protein_coding	ENST00000259631	34662657	320761.000000	proximity ENSG00000213927:33662657-35662657
chr9:34983342-34983493	9	34983343	34983493	ENSG00000213930	protein_coding	ENST00000902330	34637367	346051.000000	proximity ENSG00000213930:33637367-35637367
chr9:34983342-34983493	9	34983343	34983493	ENSG00000215183	protein_coding	ENST00000436428	35754276	770858.000000	proximity ENSG00000215183:34754276-36754276
chr9:34983342-34983493	9	34983343	34983493	ENSG00000215187	protein_coding	ENST00000399742	35563878	580460.000000	proximity ENSG00000215187:34563878-36563878
chr9:34983342-34983493	9	34983343	34983493	ENSG00000221829	protein_coding	ENST00000960438	35082444	99026.000000	proximity ENSG00000221829:34082444-36082444
chr9:34983342-34983493	9	34983343	34983493	ENSG00000235387	protein_coding	ENST00000443779	35909490	926072.000000	proximity ENSG00000235387:34909490-36909490
chr9:34983342-34983493	9	34983343	34983493	ENSG00000258728	protein_coding	ENST00000556278	34646645	336773.000000	proximity ENSG00000258728:33646645-35646645
chr9:34983342-34983493	9	34983343	34983493	ENSG00000278889	protein_coding	ENST00000341959	35958154	974736.000000	proximity ENSG00000278889:34958154-36958154
chr9:34984162-34984313	9	34984163	34984313	ENSG00000005238	protein_coding	ENST00000378561	35111574	127336.000000	proximity ENSG00000005238:34111574-36111574
chr9:34984162-34984313	9	34984163	34984313	ENSG00000070610	protein_coding	ENST00000378094	35749218	764980.000000	proximity ENSG00000070610:34749218-36749218
chr9:34984162-34984313	9	34984163	34984313	ENSG00000107140	protein_coding	ENST00000336395	35605262	621024.000000	proximity ENSG00000107140:34605262-36605262
chr9:34984162-34984313	9	34984163	34984313	ENSG00000107159	protein_coding	ENST00000903367	35673928	689690.000000	proximity ENSG00000107159:34673928-36673928
chr9:34984162-34984313	9	34984163	34984313	ENSG00000107175	protein_coding	ENST00000881110	35732587	748349.000000	proximity ENSG00000107175:34732587-36732587
chr9:34984162-34984313	9	34984163	34984313	ENSG00000107185	protein_coding	ENST00000880976	35748613	764375.000000	proximity ENSG00000107185:34748613-36748613
chr9:34984162-34984313	9	34984163	34984313	ENSG00000122733	protein_coding	ENST00000242315	34958285	25953.000000	proximity ENSG00000122733:33958285-35958285
chr9:34984162-34984313	9	34984163	34984313	ENSG00000122735	protein_coding	ENST00000878474	34458825	525413.000000	proximity ENSG00000122735:33458825-35458825
chr9:34984162-34984313	9	34984163	34984313	ENSG00000122756	protein_coding	ENST00000868716	34571453	412785.000000	proximity ENSG00000122756:33571453-35571453
chr9:34984162-34984313	9	34984163	34984313	ENSG00000137070	protein_coding	ENST00000957059	34653831	330407.000000	proximity ENSG00000137070:33653831-35653831
chr9:34984162-34984313	9	34984163	34984313	ENSG00000137073	protein_coding	ENST00000932759	34049407	934831.000000	proximity ENSG00000137073:33049407-35049407
chr9:34984162-34984313	9	34984163	34984313	ENSG00000137076	protein_coding	ENST00000706939	35732195	747957.000000	proximity ENSG00000137076:34732195-36732195
chr9:34984162-34984313	9	34984163	34984313	ENSG00000137077	protein_coding	ENST00000885823	34710167	274071.000000	proximity ENSG00000137077:33710167-35710167
chr9:34984162-34984313	9	34984163	34984313	ENSG00000137078	protein_coding	ENST00000259608	35650931	666693.000000	proximity ENSG00000137078:34650931-36650931
chr9:34984162-34984313	9	34984163	34984313	ENSG00000137094	protein_coding	ENST00000545841	34990266	6028.000000	proximity ENSG00000137094:33990266-35990266
chr9:34984162-34984313	9	34984163	34984313	ENSG00000137098	protein_coding	ENST00000340291	35812272	828034.000000	proximity ENSG00000137098:34812272-36812272
chr9:34984162-34984313	9	34984163	34984313	ENSG00000137100	protein_coding	ENST00000378913	34620481	363757.000000	proximity ENSG00000137100:33620481-35620481
chr9:34984162-34984313	9	34984163	34984313	ENSG00000137101	protein_coding	ENST00000259633	35618413	634175.000000	proximity ENSG00000137101:34618413-36618413
chr9:34984162-34984313	9	34984163	34984313	ENSG00000137103	protein_coding	ENST00000643932	35829228	844990.000000	proximity ENSG00000137103:34829228-36829228
chr9:34984162-34984313	9	34984163	34984313	ENSG00000137133	protein_coding	ENST00000932426	35815000	830762.000000	proximity ENSG00000137133:34815000-36815000
chr9:34984162-34984313	9	34984163	34984313	ENSG00000137135	protein_coding	ENST00000935482	35665245	681007.000000	proximity ENSG00000137135:34665245-36665245
chr9:34984162-34984313	9	34984163	34984313	ENSG00000147955	protein_coding	ENST00000378892	34637732	346506.000000	proximity ENSG00000147955:33637732-35637732
chr9:34984162-34984313	9	34984163	34984313	ENSG00000159884	protein_coding	ENST00000421582	35658317	674079.000000	proximity ENSG00000159884:34658317-36658317
chr9:34984162-34984313	9	34984163	34984313	ENSG00000159899	protein_coding	ENST00000964862	35791640	807402.000000	proximity ENSG00000159899:34791640-36791640
chr9:34984162-34984313	9	34984163	34984313	ENSG00000164967	protein_coding	ENST00000297613	34612104	372134.000000	proximity ENSG00000164967:33612104-35612104
chr9:34984162-34984313	9	34984163	34984313	ENSG00000164970	protein_coding	ENST00000651358	34458570	525668.000000	proximity ENSG00000164970:33458570-35458570
chr9:34984162-34984313	9	34984163	34984313	ENSG00000164972	protein_coding	ENST00000692548	34397828	586410.000000	proximity ENSG00000164972:33397828-35397828
chr9:34984162-34984313	9	34984163	34984313	ENSG00000164976	protein_coding	ENST00000896633	34376993	607245.000000	proximity ENSG00000164976:33376993-35376993
chr9:34984162-34984313	9	34984163	34984313	ENSG00000164978	protein_coding	ENST00000892444	34335342	648896.000000	proximity ENSG00000164978:33335342-35335342
chr9:34984162-34984313	9	34984163	34984313	ENSG00000165006	protein_coding	ENST00000965877	34187764	796474.000000	proximity ENSG00000165006:33187764-35187764
chr9:34984162-34984313	9	34984163	34984313	ENSG00000165280	protein_coding	ENST00000679902	35072623	88385.000000	proximity ENSG00000165280:34072623-36072623
chr9:34984162-34984313	9	34984163	34984313	ENSG00000165282	protein_coding	ENST00000700254	35096564	112326.000000	proximity ENSG00000165282:34096564-36096564
chr9:34984162-34984313	9	34984163	34984313	ENSG00000165283	protein_coding	ENST00000940080	35103172	118934.000000	proximity ENSG00000165283:34103172-36103172
chr9:34984162-34984313	9	34984163	34984313	ENSG00000168828	protein_coding	ENST00000377981	35870401	886163.000000	proximity ENSG00000168828:34870401-36870401
chr9:34984162-34984313	9	34984163	34984313	ENSG00000168913	protein_coding	ENST00000876890	34523174	461064.000000	proximity ENSG00000168913:33523174-35523174
chr9:34984162-34984313	9	34984163	34984313	ENSG00000172724	protein_coding	ENST00000311925	34691276	292962.000000	proximity ENSG00000172724:33691276-35691276
chr9:34984162-34984313	9	34984163	34984313	ENSG00000174038	protein_coding	ENST00000312292	35042240	58002.000000	proximity ENSG00000174038:34042240-36042240
chr9:34984162-34984313	9	34984163	34984313	ENSG00000186638	protein_coding	ENST00000402558	34329268	654970.000000	proximity ENSG00000186638:33329268-35329268
chr9:34984162-34984313	9	34984163	34984313	ENSG00000187186	protein_coding	ENST00000421828	34666045	318193.000000	proximity ENSG00000187186:33666045-35666045
chr9:34984162-34984313	9	34984163	34984313	ENSG00000187791	protein_coding	ENST00000603640	34895722	88516.000000	proximity ENSG00000187791:33895722-35895722
chr9:34984162-34984313	9	34984163	34984313	ENSG00000196196	protein_coding	ENST00000354323	35906202	921964.000000	proximity ENSG00000196196:34906202-36906202
chr9:34984162-34984313	9	34984163	34984313	ENSG00000198467	protein_coding	ENST00000951577	35689925	705687.000000	proximity ENSG00000198467:34689925-36689925
chr9:34984162-34984313	9	34984163	34984313	ENSG00000198722	protein_coding	ENST00000635942	35162009	177771.000000	proximity ENSG00000198722:34162009-36162009
chr9:34984162-34984313	9	34984163	34984313	ENSG00000198853	protein_coding	ENST00000455600	35538632	554394.000000	proximity ENSG00000198853:34538632-36538632
chr9:34984162-34984313	9	34984163	34984313	ENSG00000198876	protein_coding	ENST00000911965	34126724	857514.000000	proximity ENSG00000198876:33126724-35126724
chr9:34984162-34984313	9	34984163	34984313	ENSG00000204930	protein_coding	ENST00000423537	35828732	844494.000000	proximity ENSG00000204930:34828732-36828732
chr9:34984162-34984313	9	34984163	34984313	ENSG00000205108	protein_coding	ENST00000378788	34729488	254750.000000	proximity ENSG00000205108:33729488-35729488
chr9:34984162-34984313	9	34984163	34984313	ENSG00000205143	protein_coding	ENST00000692051	34629045	355193.000000	proximity ENSG00000205143:33629045-35629045
chr9:34984162-34984313	9	34984163	34984313	ENSG00000213927	protein_coding	ENST00000259631	34662657	321581.000000	proximity ENSG00000213927:33662657-35662657
chr9:34984162-34984313	9	34984163	34984313	ENSG00000213930	protein_coding	ENST00000902330	34637367	346871.000000	proximity ENSG00000213930:33637367-35637367
chr9:34984162-34984313	9	34984163	34984313	ENSG00000215183	protein_coding	ENST00000436428	35754276	770038.000000	proximity ENSG00000215183:34754276-36754276
chr9:34984162-34984313	9	34984163	34984313	ENSG00000215187	protein_coding	ENST00000399742	35563878	579640.000000	proximity ENSG00000215187:34563878-36563878
chr9:34984162-34984313	9	34984163	34984313	ENSG00000221829	protein_coding	ENST00000960438	35082444	98206.000000	proximity ENSG00000221829:34082444-36082444
chr9:34984162-34984313	9	34984163	34984313	ENSG00000235387	protein_coding	ENST00000443779	35909490	925252.000000	proximity ENSG00000235387:34909490-36909490
chr9:34984162-34984313	9	34984163	34984313	ENSG00000258728	protein_coding	ENST00000556278	34646645	337593.000000	proximity ENSG00000258728:33646645-35646645
chr9:34984162-34984313	9	34984163	34984313	ENSG00000278889	protein_coding	ENST00000341959	35958154	973916.000000	proximity ENSG00000278889:34958154-36958154
chr9:34985202-34985353	9	34985203	34985353	ENSG00000005238	protein_coding	ENST00000378561	35111574	126296.000000	proximity ENSG00000005238:34111574-36111574
chr9:34985202-34985353	9	34985203	34985353	ENSG00000070610	protein_coding	ENST00000378094	35749218	763940.000000	proximity ENSG00000070610:34749218-36749218
chr9:34985202-34985353	9	34985203	34985353	ENSG00000107140	protein_coding	ENST00000336395	35605262	619984.000000	proximity ENSG00000107140:34605262-36605262
chr9:34985202-34985353	9	34985203	34985353	ENSG00000107159	protein_coding	ENST00000903367	35673928	688650.000000	proximity ENSG00000107159:34673928-36673928
chr9:34985202-34985353	9	34985203	34985353	ENSG00000107175	protein_coding	ENST00000881110	35732587	747309.000000	proximity ENSG00000107175:34732587-36732587
chr9:34985202-34985353	9	34985203	34985353	ENSG00000107185	protein_coding	ENST00000880976	35748613	763335.000000	proximity ENSG00000107185:34748613-36748613
chr9:34985202-34985353	9	34985203	34985353	ENSG00000122733	protein_coding	ENST00000242315	34958285	26993.000000	proximity ENSG00000122733:33958285-35958285
chr9:34985202-34985353	9	34985203	34985353	ENSG00000122735	protein_coding	ENST00000878474	34458825	526453.000000	proximity ENSG00000122735:33458825-35458825
chr9:34985202-34985353	9	34985203	34985353	ENSG00000122756	protein_coding	ENST00000868716	34571453	413825.000000	proximity ENSG00000122756:33571453-35571453
chr9:34985202-34985353	9	34985203	34985353	ENSG00000137070	protein_coding	ENST00000957059	34653831	331447.000000	proximity ENSG00000137070:33653831-35653831
chr9:34985202-34985353	9	34985203	34985353	ENSG00000137073	protein_coding	ENST00000932759	34049407	935871.000000	proximity ENSG00000137073:33049407-35049407
chr9:34985202-34985353	9	34985203	34985353	ENSG00000137076	protein_coding	ENST00000706939	35732195	746917.000000	proximity ENSG00000137076:34732195-36732195
chr9:34985202-34985353	9	34985203	34985353	ENSG00000137077	protein_coding	ENST00000885823	34710167	275111.000000	proximity ENSG00000137077:33710167-35710167
chr9:34985202-34985353	9	34985203	34985353	ENSG00000137078	protein_coding	ENST00000259608	35650931	665653.000000	proximity ENSG00000137078:34650931-36650931
chr9:34985202-34985353	9	34985203	34985353	ENSG00000137094	protein_coding	ENST00000545841	34990266	4988.000000	proximity ENSG00000137094:33990266-35990266
chr9:34985202-34985353	9	34985203	34985353	ENSG00000137098	protein_coding	ENST00000340291	35812272	826994.000000	proximity ENSG00000137098:34812272-36812272
chr9:34985202-34985353	9	34985203	34985353	ENSG00000137100	protein_coding	ENST00000378913	34620481	364797.000000	proximity ENSG00000137100:33620481-35620481
chr9:34985202-34985353	9	34985203	34985353	ENSG00000137101	protein_coding	ENST00000259633	35618413	633135.000000	proximity ENSG00000137101:34618413-36618413
chr9:34985202-34985353	9	34985203	34985353	ENSG00000137103	protein_coding	ENST00000643932	35829228	843950.000000	proximity ENSG00000137103:34829228-36829228
chr9:34985202-34985353	9	34985203	34985353	ENSG00000137133	protein_coding	ENST00000932426	35815000	829722.000000	proximity ENSG00000137133:34815000-36815000
chr9:34985202-34985353	9	34985203	34985353	ENSG00000137135	protein_coding	ENST00000935482	35665245	679967.000000	proximity ENSG00000137135:34665245-36665245
chr9:34985202-34985353	9	34985203	34985353	ENSG00000147955	protein_coding	ENST00000378892	34637732	347546.000000	proximity ENSG00000147955:33637732-35637732
chr9:34985202-34985353	9	34985203	34985353	ENSG00000159884	protein_coding	ENST00000421582	35658317	673039.000000	proximity ENSG00000159884:34658317-36658317
chr9:34985202-34985353	9	34985203	34985353	ENSG00000159899	protein_coding	ENST00000964862	35791640	806362.000000	proximity ENSG00000159899:34791640-36791640
chr9:34985202-34985353	9	34985203	34985353	ENSG00000164967	protein_coding	ENST00000297613	34612104	373174.000000	proximity ENSG00000164967:33612104-35612104
chr9:34985202-34985353	9	34985203	34985353	ENSG00000164970	protein_coding	ENST00000651358	34458570	526708.000000	proximity ENSG00000164970:33458570-35458570
chr9:34985202-34985353	9	34985203	34985353	ENSG00000164972	protein_coding	ENST00000692548	34397828	587450.000000	proximity ENSG00000164972:33397828-35397828
chr9:34985202-34985353	9	34985203	34985353	ENSG00000164976	protein_coding	ENST00000896633	34376993	608285.000000	proximity ENSG00000164976:33376993-35376993
chr9:34985202-34985353	9	34985203	34985353	ENSG00000164978	protein_coding	ENST00000892444	34335342	649936.000000	proximity ENSG00000164978:33335342-35335342
chr9:34985202-34985353	9	34985203	34985353	ENSG00000165006	protein_coding	ENST00000965877	34187764	797514.000000	proximity ENSG00000165006:33187764-35187764
chr9:34985202-34985353	9	34985203	34985353	ENSG00000165280	protein_coding	ENST00000679902	35072623	87345.000000	proximity ENSG00000165280:34072623-36072623
chr9:34985202-34985353	9	34985203	34985353	ENSG00000165282	protein_coding	ENST00000700254	35096564	111286.000000	proximity ENSG00000165282:34096564-36096564
chr9:34985202-34985353	9	34985203	34985353	ENSG00000165283	protein_coding	ENST00000940080	35103172	117894.000000	proximity ENSG00000165283:34103172-36103172
chr9:34985202-34985353	9	34985203	34985353	ENSG00000168828	protein_coding	ENST00000377981	35870401	885123.000000	proximity ENSG00000168828:34870401-36870401
chr9:34985202-34985353	9	34985203	34985353	ENSG00000168913	protein_coding	ENST00000876890	34523174	462104.000000	proximity ENSG00000168913:33523174-35523174
chr9:34985202-34985353	9	34985203	34985353	ENSG00000172724	protein_coding	ENST00000311925	34691276	294002.000000	proximity ENSG00000172724:33691276-35691276
chr9:34985202-34985353	9	34985203	34985353	ENSG00000174038	protein_coding	ENST00000312292	35042240	56962.000000	proximity ENSG00000174038:34042240-36042240
chr9:34985202-34985353	9	34985203	34985353	ENSG00000186638	protein_coding	ENST00000402558	34329268	656010.000000	proximity ENSG00000186638:33329268-35329268
chr9:34985202-34985353	9	34985203	34985353	ENSG00000187186	protein_coding	ENST00000421828	34666045	319233.000000	proximity ENSG00000187186:33666045-35666045
chr9:34985202-34985353	9	34985203	34985353	ENSG00000187791	protein_coding	ENST00000603640	34895722	89556.000000	proximity ENSG00000187791:33895722-35895722
chr9:34985202-34985353	9	34985203	34985353	ENSG00000196196	protein_coding	ENST00000354323	35906202	920924.000000	proximity ENSG00000196196:34906202-36906202
chr9:34985202-34985353	9	34985203	34985353	ENSG00000198467	protein_coding	ENST00000951577	35689925	704647.000000	proximity ENSG00000198467:34689925-36689925
chr9:34985202-34985353	9	34985203	34985353	ENSG00000198722	protein_coding	ENST00000635942	35162009	176731.000000	proximity ENSG00000198722:34162009-36162009
chr9:34985202-34985353	9	34985203	34985353	ENSG00000198853	protein_coding	ENST00000455600	35538632	553354.000000	proximity ENSG00000198853:34538632-36538632
chr9:34985202-34985353	9	34985203	34985353	ENSG00000198876	protein_coding	ENST00000911965	34126724	858554.000000	proximity ENSG00000198876:33126724-35126724
chr9:34985202-34985353	9	34985203	34985353	ENSG00000204930	protein_coding	ENST00000423537	35828732	843454.000000	proximity ENSG00000204930:34828732-36828732
chr9:34985202-34985353	9	34985203	34985353	ENSG00000205108	protein_coding	ENST00000378788	34729488	255790.000000	proximity ENSG00000205108:33729488-35729488
chr9:34985202-34985353	9	34985203	34985353	ENSG00000205143	protein_coding	ENST00000692051	34629045	356233.000000	proximity ENSG00000205143:33629045-35629045
chr9:34985202-34985353	9	34985203	34985353	ENSG00000213927	protein_coding	ENST00000259631	34662657	322621.000000	proximity ENSG00000213927:33662657-35662657
chr9:34985202-34985353	9	34985203	34985353	ENSG00000213930	protein_coding	ENST00000902330	34637367	347911.000000	proximity ENSG00000213930:33637367-35637367
chr9:34985202-34985353	9	34985203	34985353	ENSG00000215183	protein_coding	ENST00000436428	35754276	768998.000000	proximity ENSG00000215183:34754276-36754276
chr9:34985202-34985353	9	34985203	34985353	ENSG00000215187	protein_coding	ENST00000399742	35563878	578600.000000	proximity ENSG00000215187:34563878-36563878
chr9:34985202-34985353	9	34985203	34985353	ENSG00000221829	protein_coding	ENST00000960438	35082444	97166.000000	proximity ENSG00000221829:34082444-36082444
chr9:34985202-34985353	9	34985203	34985353	ENSG00000235387	protein_coding	ENST00000443779	35909490	924212.000000	proximity ENSG00000235387:34909490-36909490
chr9:34985202-34985353	9	34985203	34985353	ENSG00000258728	protein_coding	ENST00000556278	34646645	338633.000000	proximity ENSG00000258728:33646645-35646645
chr9:34985202-34985353	9	34985203	34985353	ENSG00000278889	protein_coding	ENST00000341959	35958154	972876.000000	proximity ENSG00000278889:34958154-36958154
chr9:34985442-34985593	9	34985443	34985593	ENSG00000005238	protein_coding	ENST00000378561	35111574	126056.000000	proximity ENSG00000005238:34111574-36111574
chr9:34985442-34985593	9	34985443	34985593	ENSG00000070610	protein_coding	ENST00000378094	35749218	763700.000000	proximity ENSG00000070610:34749218-36749218
chr9:34985442-34985593	9	34985443	34985593	ENSG00000107140	protein_coding	ENST00000336395	35605262	619744.000000	proximity ENSG00000107140:34605262-36605262
chr9:34985442-34985593	9	34985443	34985593	ENSG00000107159	protein_coding	ENST00000903367	35673928	688410.000000	proximity ENSG00000107159:34673928-36673928
chr9:34985442-34985593	9	34985443	34985593	ENSG00000107175	protein_coding	ENST00000881110	35732587	747069.000000	proximity ENSG00000107175:34732587-36732587
chr9:34985442-34985593	9	34985443	34985593	ENSG00000107185	protein_coding	ENST00000880976	35748613	763095.000000	proximity ENSG00000107185:34748613-36748613
chr9:34985442-34985593	9	34985443	34985593	ENSG00000122733	protein_coding	ENST00000242315	34958285	27233.000000	proximity ENSG00000122733:33958285-35958285
chr9:34985442-34985593	9	34985443	34985593	ENSG00000122735	protein_coding	ENST00000878474	34458825	526693.000000	proximity ENSG00000122735:33458825-35458825
chr9:34985442-34985593	9	34985443	34985593	ENSG00000122756	protein_coding	ENST00000868716	34571453	414065.000000	proximity ENSG00000122756:33571453-35571453
chr9:34985442-34985593	9	34985443	34985593	ENSG00000137070	protein_coding	ENST00000957059	34653831	331687.000000	proximity ENSG00000137070:33653831-35653831
chr9:34985442-34985593	9	34985443	34985593	ENSG00000137073	protein_coding	ENST00000932759	34049407	936111.000000	proximity ENSG00000137073:33049407-35049407
chr9:34985442-34985593	9	34985443	34985593	ENSG00000137076	protein_coding	ENST00000706939	35732195	746677.000000	proximity ENSG00000137076:34732195-36732195
chr9:34985442-34985593	9	34985443	34985593	ENSG00000137077	protein_coding	ENST00000885823	34710167	275351.000000	proximity ENSG00000137077:33710167-35710167
chr9:34985442-34985593	9	34985443	34985593	ENSG00000137078	protein_coding	ENST00000259608	35650931	665413.000000	proximity ENSG00000137078:34650931-36650931
chr9:34985442-34985593	9	34985443	34985593	ENSG00000137094	protein_coding	ENST00000545841	34990266	4748.000000	proximity ENSG00000137094:33990266-35990266
chr9:34985442-34985593	9	34985443	34985593	ENSG00000137098	protein_coding	ENST00000340291	35812272	826754.000000	proximity ENSG00000137098:34812272-36812272
chr9:34985442-34985593	9	34985443	34985593	ENSG00000137100	protein_coding	ENST00000378913	34620481	365037.000000	proximity ENSG00000137100:33620481-35620481
chr9:34985442-34985593	9	34985443	34985593	ENSG00000137101	protein_coding	ENST00000259633	35618413	632895.000000	proximity ENSG00000137101:34618413-36618413
chr9:34985442-34985593	9	34985443	34985593	ENSG00000137103	protein_coding	ENST00000643932	35829228	843710.000000	proximity ENSG00000137103:34829228-36829228
chr9:34985442-34985593	9	34985443	34985593	ENSG00000137133	protein_coding	ENST00000932426	35815000	829482.000000	proximity ENSG00000137133:34815000-36815000
chr9:34985442-34985593	9	34985443	34985593	ENSG00000137135	protein_coding	ENST00000935482	35665245	679727.000000	proximity ENSG00000137135:34665245-36665245
chr9:34985442-34985593	9	34985443	34985593	ENSG00000147955	protein_coding	ENST00000378892	34637732	347786.000000	proximity ENSG00000147955:33637732-35637732
chr9:34985442-34985593	9	34985443	34985593	ENSG00000159884	protein_coding	ENST00000421582	35658317	672799.000000	proximity ENSG00000159884:34658317-36658317
chr9:34985442-34985593	9	34985443	34985593	ENSG00000159899	protein_coding	ENST00000964862	35791640	806122.000000	proximity ENSG00000159899:34791640-36791640
chr9:34985442-34985593	9	34985443	34985593	ENSG00000164967	protein_coding	ENST00000297613	34612104	373414.000000	proximity ENSG00000164967:33612104-35612104
chr9:34985442-34985593	9	34985443	34985593	ENSG00000164970	protein_coding	ENST00000651358	34458570	526948.000000	proximity ENSG00000164970:33458570-35458570
chr9:34985442-34985593	9	34985443	34985593	ENSG00000164972	protein_coding	ENST00000692548	34397828	587690.000000	proximity ENSG00000164972:33397828-35397828
chr9:34985442-34985593	9	34985443	34985593	ENSG00000164976	protein_coding	ENST00000896633	34376993	608525.000000	proximity ENSG00000164976:33376993-35376993
chr9:34985442-34985593	9	34985443	34985593	ENSG00000164978	protein_coding	ENST00000892444	34335342	650176.000000	proximity ENSG00000164978:33335342-35335342
chr9:34985442-34985593	9	34985443	34985593	ENSG00000165006	protein_coding	ENST00000965877	34187764	797754.000000	proximity ENSG00000165006:33187764-35187764
chr9:34985442-34985593	9	34985443	34985593	ENSG00000165280	protein_coding	ENST00000679902	35072623	87105.000000	proximity ENSG00000165280:34072623-36072623
chr9:34985442-34985593	9	34985443	34985593	ENSG00000165282	protein_coding	ENST00000700254	35096564	111046.000000	proximity ENSG00000165282:34096564-36096564
chr9:34985442-34985593	9	34985443	34985593	ENSG00000165283	protein_coding	ENST00000940080	35103172	117654.000000	proximity ENSG00000165283:34103172-36103172
chr9:34985442-34985593	9	34985443	34985593	ENSG00000168828	protein_coding	ENST00000377981	35870401	884883.000000	proximity ENSG00000168828:34870401-36870401
chr9:34985442-34985593	9	34985443	34985593	ENSG00000168913	protein_coding	ENST00000876890	34523174	462344.000000	proximity ENSG00000168913:33523174-35523174
chr9:34985442-34985593	9	34985443	34985593	ENSG00000172724	protein_coding	ENST00000311925	34691276	294242.000000	proximity ENSG00000172724:33691276-35691276
chr9:34985442-34985593	9	34985443	34985593	ENSG00000174038	protein_coding	ENST00000312292	35042240	56722.000000	proximity ENSG00000174038:34042240-36042240
chr9:34985442-34985593	9	34985443	34985593	ENSG00000186638	protein_coding	ENST00000402558	34329268	656250.000000	proximity ENSG00000186638:33329268-35329268
chr9:34985442-34985593	9	34985443	34985593	ENSG00000187186	protein_coding	ENST00000421828	34666045	319473.000000	proximity ENSG00000187186:33666045-35666045
chr9:34985442-34985593	9	34985443	34985593	ENSG00000187791	protein_coding	ENST00000603640	34895722	89796.000000	proximity ENSG00000187791:33895722-35895722
chr9:34985442-34985593	9	34985443	34985593	ENSG00000196196	protein_coding	ENST00000354323	35906202	920684.000000	proximity ENSG00000196196:34906202-36906202
chr9:34985442-34985593	9	34985443	34985593	ENSG00000198467	protein_coding	ENST00000951577	35689925	704407.000000	proximity ENSG00000198467:34689925-36689925
chr9:34985442-34985593	9	34985443	34985593	ENSG00000198722	protein_coding	ENST00000635942	35162009	176491.000000	proximity ENSG00000198722:34162009-36162009
chr9:34985442-34985593	9	34985443	34985593	ENSG00000198853	protein_coding	ENST00000455600	35538632	553114.000000	proximity ENSG00000198853:34538632-36538632
chr9:34985442-34985593	9	34985443	34985593	ENSG00000198876	protein_coding	ENST00000911965	34126724	858794.000000	proximity ENSG00000198876:33126724-35126724
chr9:34985442-34985593	9	34985443	34985593	ENSG00000204930	protein_coding	ENST00000423537	35828732	843214.000000	proximity ENSG00000204930:34828732-36828732
chr9:34985442-34985593	9	34985443	34985593	ENSG00000205108	protein_coding	ENST00000378788	34729488	256030.000000	proximity ENSG00000205108:33729488-35729488
chr9:34985442-34985593	9	34985443	34985593	ENSG00000205143	protein_coding	ENST00000692051	34629045	356473.000000	proximity ENSG00000205143:33629045-35629045
chr9:34985442-34985593	9	34985443	34985593	ENSG00000213927	protein_coding	ENST00000259631	34662657	322861.000000	proximity ENSG00000213927:33662657-35662657
chr9:34985442-34985593	9	34985443	34985593	ENSG00000213930	protein_coding	ENST00000902330	34637367	348151.000000	proximity ENSG00000213930:33637367-35637367
chr9:34985442-34985593	9	34985443	34985593	ENSG00000215183	protein_coding	ENST00000436428	35754276	768758.000000	proximity ENSG00000215183:34754276-36754276
chr9:34985442-34985593	9	34985443	34985593	ENSG00000215187	protein_coding	ENST00000399742	35563878	578360.000000	proximity ENSG00000215187:34563878-36563878
chr9:34985442-34985593	9	34985443	34985593	ENSG00000221829	protein_coding	ENST00000960438	35082444	96926.000000	proximity ENSG00000221829:34082444-36082444
chr9:34985442-34985593	9	34985443	34985593	ENSG00000235387	protein_coding	ENST00000443779	35909490	923972.000000	proximity ENSG00000235387:34909490-36909490
chr9:34985442-34985593	9	34985443	34985593	ENSG00000258728	protein_coding	ENST00000556278	34646645	338873.000000	proximity ENSG00000258728:33646645-35646645
chr9:34985442-34985593	9	34985443	34985593	ENSG00000278889	protein_coding	ENST00000341959	35958154	972636.000000	proximity ENSG00000278889:34958154-36958154
chr9:34986562-34986713	9	34986563	34986713	ENSG00000005238	protein_coding	ENST00000378561	35111574	124936.000000	proximity ENSG00000005238:34111574-36111574
chr9:34986562-34986713	9	34986563	34986713	ENSG00000070610	protein_coding	ENST00000378094	35749218	762580.000000	proximity ENSG00000070610:34749218-36749218
chr9:34986562-34986713	9	34986563	34986713	ENSG00000107140	protein_coding	ENST00000336395	35605262	618624.000000	proximity ENSG00000107140:34605262-36605262
chr9:34986562-34986713	9	34986563	34986713	ENSG00000107159	protein_coding	ENST00000903367	35673928	687290.000000	proximity ENSG00000107159:34673928-36673928
chr9:34986562-34986713	9	34986563	34986713	ENSG00000107175	protein_coding	ENST00000881110	35732587	745949.000000	proximity ENSG00000107175:34732587-36732587
chr9:34986562-34986713	9	34986563	34986713	ENSG00000107185	protein_coding	ENST00000880976	35748613	761975.000000	proximity ENSG00000107185:34748613-36748613
chr9:34986562-34986713	9	34986563	34986713	ENSG00000122733	protein_coding	ENST00000242315	34958285	28353.000000	proximity ENSG00000122733:33958285-35958285
chr9:34986562-34986713	9	34986563	34986713	ENSG00000122735	protein_coding	ENST00000878474	34458825	527813.000000	proximity ENSG00000122735:33458825-35458825
chr9:34986562-34986713	9	34986563	34986713	ENSG00000122756	protein_coding	ENST00000868716	34571453	415185.000000	proximity ENSG00000122756:33571453-35571453
chr9:34986562-34986713	9	34986563	34986713	ENSG00000137070	protein_coding	ENST00000957059	34653831	332807.000000	proximity ENSG00000137070:33653831-35653831
chr9:34986562-34986713	9	34986563	34986713	ENSG00000137073	protein_coding	ENST00000932759	34049407	937231.000000	proximity ENSG00000137073:33049407-35049407
chr9:34986562-34986713	9	34986563	34986713	ENSG00000137076	protein_coding	ENST00000706939	35732195	745557.000000	proximity ENSG00000137076:34732195-36732195
chr9:34986562-34986713	9	34986563	34986713	ENSG00000137077	protein_coding	ENST00000885823	34710167	276471.000000	proximity ENSG00000137077:33710167-35710167
chr9:34986562-34986713	9	34986563	34986713	ENSG00000137078	protein_coding	ENST00000259608	35650931	664293.000000	proximity ENSG00000137078:34650931-36650931
chr9:34986562-34986713	9	34986563	34986713	ENSG00000137094	protein_coding	ENST00000545841	34990266	3628.000000	proximity ENSG00000137094:33990266-35990266
chr9:34986562-34986713	9	34986563	34986713	ENSG00000137098	protein_coding	ENST00000340291	35812272	825634.000000	proximity ENSG00000137098:34812272-36812272
chr9:34986562-34986713	9	34986563	34986713	ENSG00000137100	protein_coding	ENST00000378913	34620481	366157.000000	proximity ENSG00000137100:33620481-35620481
chr9:34986562-34986713	9	34986563	34986713	ENSG00000137101	protein_coding	ENST00000259633	35618413	631775.000000	proximity ENSG00000137101:34618413-36618413
chr9:34986562-34986713	9	34986563	34986713	ENSG00000137103	protein_coding	ENST00000643932	35829228	842590.000000	proximity ENSG00000137103:34829228-36829228
chr9:34986562-34986713	9	34986563	34986713	ENSG00000137133	protein_coding	ENST00000932426	35815000	828362.000000	proximity ENSG00000137133:34815000-36815000
chr9:34986562-34986713	9	34986563	34986713	ENSG00000137135	protein_coding	ENST00000935482	35665245	678607.000000	proximity ENSG00000137135:34665245-36665245
chr9:34986562-34986713	9	34986563	34986713	ENSG00000147955	protein_coding	ENST00000378892	34637732	348906.000000	proximity ENSG00000147955:33637732-35637732
chr9:34986562-34986713	9	34986563	34986713	ENSG00000159884	protein_coding	ENST00000421582	35658317	671679.000000	proximity ENSG00000159884:34658317-36658317
chr9:34986562-34986713	9	34986563	34986713	ENSG00000159899	protein_coding	ENST00000964862	35791640	805002.000000	proximity ENSG00000159899:34791640-36791640
chr9:34986562-34986713	9	34986563	34986713	ENSG00000164967	protein_coding	ENST00000297613	34612104	374534.000000	proximity ENSG00000164967:33612104-35612104
chr9:34986562-34986713	9	34986563	34986713	ENSG00000164970	protein_coding	ENST00000651358	34458570	528068.000000	proximity ENSG00000164970:33458570-35458570
chr9:34986562-34986713	9	34986563	34986713	ENSG00000164972	protein_coding	ENST00000692548	34397828	588810.000000	proximity ENSG00000164972:33397828-35397828
chr9:34986562-34986713	9	34986563	34986713	ENSG00000164976	protein_coding	ENST00000896633	34376993	609645.000000	proximity ENSG00000164976:33376993-35376993
chr9:34986562-34986713	9	34986563	34986713	ENSG00000164978	protein_coding	ENST00000892444	34335342	651296.000000	proximity ENSG00000164978:33335342-35335342
chr9:34986562-34986713	9	34986563	34986713	ENSG00000165006	protein_coding	ENST00000965877	34187764	798874.000000	proximity ENSG00000165006:33187764-35187764
chr9:34986562-34986713	9	34986563	34986713	ENSG00000165280	protein_coding	ENST00000679902	35072623	85985.000000	proximity ENSG00000165280:34072623-36072623
chr9:34986562-34986713	9	34986563	34986713	ENSG00000165282	protein_coding	ENST00000700254	35096564	109926.000000	proximity ENSG00000165282:34096564-36096564
chr9:34986562-34986713	9	34986563	34986713	ENSG00000165283	protein_coding	ENST00000940080	35103172	116534.000000	proximity ENSG00000165283:34103172-36103172
chr9:34986562-34986713	9	34986563	34986713	ENSG00000168828	protein_coding	ENST00000377981	35870401	883763.000000	proximity ENSG00000168828:34870401-36870401
chr9:34986562-34986713	9	34986563	34986713	ENSG00000168913	protein_coding	ENST00000876890	34523174	463464.000000	proximity ENSG00000168913:33523174-35523174
chr9:34986562-34986713	9	34986563	34986713	ENSG00000172724	protein_coding	ENST00000311925	34691276	295362.000000	proximity ENSG00000172724:33691276-35691276
chr9:34986562-34986713	9	34986563	34986713	ENSG00000174038	protein_coding	ENST00000312292	35042240	55602.000000	proximity ENSG00000174038:34042240-36042240
chr9:34986562-34986713	9	34986563	34986713	ENSG00000186638	protein_coding	ENST00000402558	34329268	657370.000000	proximity ENSG00000186638:33329268-35329268
chr9:34986562-34986713	9	34986563	34986713	ENSG00000187186	protein_coding	ENST00000421828	34666045	320593.000000	proximity ENSG00000187186:33666045-35666045
chr9:34986562-34986713	9	34986563	34986713	ENSG00000187791	protein_coding	ENST00000603640	34895722	90916.000000	proximity ENSG00000187791:33895722-35895722
chr9:34986562-34986713	9	34986563	34986713	ENSG00000196196	protein_coding	ENST00000354323	35906202	919564.000000	proximity ENSG00000196196:34906202-36906202
chr9:34986562-34986713	9	34986563	34986713	ENSG00000198467	protein_coding	ENST00000951577	35689925	703287.000000	proximity ENSG00000198467:34689925-36689925
chr9:34986562-34986713	9	34986563	34986713	ENSG00000198722	protein_coding	ENST00000635942	35162009	175371.000000	proximity ENSG00000198722:34162009-36162009
chr9:34986562-34986713	9	34986563	34986713	ENSG00000198853	protein_coding	ENST00000455600	35538632	551994.000000	proximity ENSG00000198853:34538632-36538632
chr9:34986562-34986713	9	34986563	34986713	ENSG00000198876	protein_coding	ENST00000911965	34126724	859914.000000	proximity ENSG00000198876:33126724-35126724
chr9:34986562-34986713	9	34986563	34986713	ENSG00000204930	protein_coding	ENST00000423537	35828732	842094.000000	proximity ENSG00000204930:34828732-36828732
chr9:34986562-34986713	9	34986563	34986713	ENSG00000205108	protein_coding	ENST00000378788	34729488	257150.000000	proximity ENSG00000205108:33729488-35729488
chr9:34986562-34986713	9	34986563	34986713	ENSG00000205143	protein_coding	ENST00000692051	34629045	357593.000000	proximity ENSG00000205143:33629045-35629045
chr9:34986562-34986713	9	34986563	34986713	ENSG00000213927	protein_coding	ENST00000259631	34662657	323981.000000	proximity ENSG00000213927:33662657-35662657
chr9:34986562-34986713	9	34986563	34986713	ENSG00000213930	protein_coding	ENST00000902330	34637367	349271.000000	proximity ENSG00000213930:33637367-35637367
chr9:34986562-34986713	9	34986563	34986713	ENSG00000215183	protein_coding	ENST00000436428	35754276	767638.000000	proximity ENSG00000215183:34754276-36754276
chr9:34986562-34986713	9	34986563	34986713	ENSG00000215187	protein_coding	ENST00000399742	35563878	577240.000000	proximity ENSG00000215187:34563878-36563878
chr9:34986562-34986713	9	34986563	34986713	ENSG00000221829	protein_coding	ENST00000960438	35082444	95806.000000	proximity ENSG00000221829:34082444-36082444
chr9:34986562-34986713	9	34986563	34986713	ENSG00000235387	protein_coding	ENST00000443779	35909490	922852.000000	proximity ENSG00000235387:34909490-36909490
chr9:34986562-34986713	9	34986563	34986713	ENSG00000258728	protein_coding	ENST00000556278	34646645	339993.000000	proximity ENSG00000258728:33646645-35646645
chr9:34986562-34986713	9	34986563	34986713	ENSG00000278889	protein_coding	ENST00000341959	35958154	971516.000000	proximity ENSG00000278889:34958154-36958154
chr9:34986762-34986913	9	34986763	34986913	ENSG00000005238	protein_coding	ENST00000378561	35111574	124736.000000	proximity ENSG00000005238:34111574-36111574
chr9:34986762-34986913	9	34986763	34986913	ENSG00000070610	protein_coding	ENST00000378094	35749218	762380.000000	proximity ENSG00000070610:34749218-36749218
chr9:34986762-34986913	9	34986763	34986913	ENSG00000107140	protein_coding	ENST00000336395	35605262	618424.000000	proximity ENSG00000107140:34605262-36605262
chr9:34986762-34986913	9	34986763	34986913	ENSG00000107159	protein_coding	ENST00000903367	35673928	687090.000000	proximity ENSG00000107159:34673928-36673928
chr9:34986762-34986913	9	34986763	34986913	ENSG00000107175	protein_coding	ENST00000881110	35732587	745749.000000	proximity ENSG00000107175:34732587-36732587
chr9:34986762-34986913	9	34986763	34986913	ENSG00000107185	protein_coding	ENST00000880976	35748613	761775.000000	proximity ENSG00000107185:34748613-36748613
chr9:34986762-34986913	9	34986763	34986913	ENSG00000122733	protein_coding	ENST00000242315	34958285	28553.000000	proximity ENSG00000122733:33958285-35958285
chr9:34986762-34986913	9	34986763	34986913	ENSG00000122735	protein_coding	ENST00000878474	34458825	528013.000000	proximity ENSG00000122735:33458825-35458825
chr9:34986762-34986913	9	34986763	34986913	ENSG00000122756	protein_coding	ENST00000868716	34571453	415385.000000	proximity ENSG00000122756:33571453-35571453
chr9:34986762-34986913	9	34986763	34986913	ENSG00000137070	protein_coding	ENST00000957059	34653831	333007.000000	proximity ENSG00000137070:33653831-35653831
chr9:34986762-34986913	9	34986763	34986913	ENSG00000137073	protein_coding	ENST00000932759	34049407	937431.000000	proximity ENSG00000137073:33049407-35049407
chr9:34986762-34986913	9	34986763	34986913	ENSG00000137076	protein_coding	ENST00000706939	35732195	745357.000000	proximity ENSG00000137076:34732195-36732195
chr9:34986762-34986913	9	34986763	34986913	ENSG00000137077	protein_coding	ENST00000885823	34710167	276671.000000	proximity ENSG00000137077:33710167-35710167
chr9:34986762-34986913	9	34986763	34986913	ENSG00000137078	protein_coding	ENST00000259608	35650931	664093.000000	proximity ENSG00000137078:34650931-36650931
chr9:34986762-34986913	9	34986763	34986913	ENSG00000137094	protein_coding	ENST00000545841	34990266	3428.000000	proximity ENSG00000137094:33990266-35990266
chr9:34986762-34986913	9	34986763	34986913	ENSG00000137098	protein_coding	ENST00000340291	35812272	825434.000000	proximity ENSG00000137098:34812272-36812272
chr9:34986762-34986913	9	34986763	34986913	ENSG00000137100	protein_coding	ENST00000378913	34620481	366357.000000	proximity ENSG00000137100:33620481-35620481
chr9:34986762-34986913	9	34986763	34986913	ENSG00000137101	protein_coding	ENST00000259633	35618413	631575.000000	proximity ENSG00000137101:34618413-36618413
chr9:34986762-34986913	9	34986763	34986913	ENSG00000137103	protein_coding	ENST00000643932	35829228	842390.000000	proximity ENSG00000137103:34829228-36829228
chr9:34986762-34986913	9	34986763	34986913	ENSG00000137133	protein_coding	ENST00000932426	35815000	828162.000000	proximity ENSG00000137133:34815000-36815000
chr9:34986762-34986913	9	34986763	34986913	ENSG00000137135	protein_coding	ENST00000935482	35665245	678407.000000	proximity ENSG00000137135:34665245-36665245
chr9:34986762-34986913	9	34986763	34986913	ENSG00000147955	protein_coding	ENST00000378892	34637732	349106.000000	proximity ENSG00000147955:33637732-35637732
chr9:34986762-34986913	9	34986763	34986913	ENSG00000159884	protein_coding	ENST00000421582	35658317	671479.000000	proximity ENSG00000159884:34658317-36658317
chr9:34986762-34986913	9	34986763	34986913	ENSG00000159899	protein_coding	ENST00000964862	35791640	804802.000000	proximity ENSG00000159899:34791640-36791640
chr9:34986762-34986913	9	34986763	34986913	ENSG00000164967	protein_coding	ENST00000297613	34612104	374734.000000	proximity ENSG00000164967:33612104-35612104
chr9:34986762-34986913	9	34986763	34986913	ENSG00000164970	protein_coding	ENST00000651358	34458570	528268.000000	proximity ENSG00000164970:33458570-35458570
chr9:34986762-34986913	9	34986763	34986913	ENSG00000164972	protein_coding	ENST00000692548	34397828	589010.000000	proximity ENSG00000164972:33397828-35397828
chr9:34986762-34986913	9	34986763	34986913	ENSG00000164976	protein_coding	ENST00000896633	34376993	609845.000000	proximity ENSG00000164976:33376993-35376993
chr9:34986762-34986913	9	34986763	34986913	ENSG00000164978	protein_coding	ENST00000892444	34335342	651496.000000	proximity ENSG00000164978:33335342-35335342
chr9:34986762-34986913	9	34986763	34986913	ENSG00000165006	protein_coding	ENST00000965877	34187764	799074.000000	proximity ENSG00000165006:33187764-35187764
chr9:34986762-34986913	9	34986763	34986913	ENSG00000165280	protein_coding	ENST00000679902	35072623	85785.000000	proximity ENSG00000165280:34072623-36072623
chr9:34986762-34986913	9	34986763	34986913	ENSG00000165282	protein_coding	ENST00000700254	35096564	109726.000000	proximity ENSG00000165282:34096564-36096564
chr9:34986762-34986913	9	34986763	34986913	ENSG00000165283	protein_coding	ENST00000940080	35103172	116334.000000	proximity ENSG00000165283:34103172-36103172
chr9:34986762-34986913	9	34986763	34986913	ENSG00000168828	protein_coding	ENST00000377981	35870401	883563.000000	proximity ENSG00000168828:34870401-36870401
chr9:34986762-34986913	9	34986763	34986913	ENSG00000168913	protein_coding	ENST00000876890	34523174	463664.000000	proximity ENSG00000168913:33523174-35523174
chr9:34986762-34986913	9	34986763	34986913	ENSG00000172724	protein_coding	ENST00000311925	34691276	295562.000000	proximity ENSG00000172724:33691276-35691276
chr9:34986762-34986913	9	34986763	34986913	ENSG00000174038	protein_coding	ENST00000312292	35042240	55402.000000	proximity ENSG00000174038:34042240-36042240
chr9:34986762-34986913	9	34986763	34986913	ENSG00000186638	protein_coding	ENST00000402558	34329268	657570.000000	proximity ENSG00000186638:33329268-35329268
chr9:34986762-34986913	9	34986763	34986913	ENSG00000187186	protein_coding	ENST00000421828	34666045	320793.000000	proximity ENSG00000187186:33666045-35666045
chr9:34986762-34986913	9	34986763	34986913	ENSG00000187791	protein_coding	ENST00000603640	34895722	91116.000000	proximity ENSG00000187791:33895722-35895722
chr9:34986762-34986913	9	34986763	34986913	ENSG00000196196	protein_coding	ENST00000354323	35906202	919364.000000	proximity ENSG00000196196:34906202-36906202
chr9:34986762-34986913	9	34986763	34986913	ENSG00000198467	protein_coding	ENST00000951577	35689925	703087.000000	proximity ENSG00000198467:34689925-36689925
chr9:34986762-34986913	9	34986763	34986913	ENSG00000198722	protein_coding	ENST00000635942	35162009	175171.000000	proximity ENSG00000198722:34162009-36162009
chr9:34986762-34986913	9	34986763	34986913	ENSG00000198853	protein_coding	ENST00000455600	35538632	551794.000000	proximity ENSG00000198853:34538632-36538632
chr9:34986762-34986913	9	34986763	34986913	ENSG00000198876	protein_coding	ENST00000911965	34126724	860114.000000	proximity ENSG00000198876:33126724-35126724
chr9:34986762-34986913	9	34986763	34986913	ENSG00000204930	protein_coding	ENST00000423537	35828732	841894.000000	proximity ENSG00000204930:34828732-36828732
chr9:34986762-34986913	9	34986763	34986913	ENSG00000205108	protein_coding	ENST00000378788	34729488	257350.000000	proximity ENSG00000205108:33729488-35729488
chr9:34986762-34986913	9	34986763	34986913	ENSG00000205143	protein_coding	ENST00000692051	34629045	357793.000000	proximity ENSG00000205143:33629045-35629045
chr9:34986762-34986913	9	34986763	34986913	ENSG00000213927	protein_coding	ENST00000259631	34662657	324181.000000	proximity ENSG00000213927:33662657-35662657
chr9:34986762-34986913	9	34986763	34986913	ENSG00000213930	protein_coding	ENST00000902330	34637367	349471.000000	proximity ENSG00000213930:33637367-35637367
chr9:34986762-34986913	9	34986763	34986913	ENSG00000215183	protein_coding	ENST00000436428	35754276	767438.000000	proximity ENSG00000215183:34754276-36754276
chr9:34986762-34986913	9	34986763	34986913	ENSG00000215187	protein_coding	ENST00000399742	35563878	577040.000000	proximity ENSG00000215187:34563878-36563878
chr9:34986762-34986913	9	34986763	34986913	ENSG00000221829	protein_coding	ENST00000960438	35082444	95606.000000	proximity ENSG00000221829:34082444-36082444
chr9:34986762-34986913	9	34986763	34986913	ENSG00000235387	protein_coding	ENST00000443779	35909490	922652.000000	proximity ENSG00000235387:34909490-36909490
chr9:34986762-34986913	9	34986763	34986913	ENSG00000258728	protein_coding	ENST00000556278	34646645	340193.000000	proximity ENSG00000258728:33646645-35646645
chr9:34986762-34986913	9	34986763	34986913	ENSG00000278889	protein_coding	ENST00000341959	35958154	971316.000000	proximity ENSG00000278889:34958154-36958154
chr9:34987262-34987413	9	34987263	34987413	ENSG00000005238	protein_coding	ENST00000378561	35111574	124236.000000	proximity ENSG00000005238:34111574-36111574
chr9:34987262-34987413	9	34987263	34987413	ENSG00000070610	protein_coding	ENST00000378094	35749218	761880.000000	proximity ENSG00000070610:34749218-36749218
chr9:34987262-34987413	9	34987263	34987413	ENSG00000107140	protein_coding	ENST00000336395	35605262	617924.000000	proximity ENSG00000107140:34605262-36605262
chr9:34987262-34987413	9	34987263	34987413	ENSG00000107159	protein_coding	ENST00000903367	35673928	686590.000000	proximity ENSG00000107159:34673928-36673928
chr9:34987262-34987413	9	34987263	34987413	ENSG00000107175	protein_coding	ENST00000881110	35732587	745249.000000	proximity ENSG00000107175:34732587-36732587
chr9:34987262-34987413	9	34987263	34987413	ENSG00000107185	protein_coding	ENST00000880976	35748613	761275.000000	proximity ENSG00000107185:34748613-36748613
chr9:34987262-34987413	9	34987263	34987413	ENSG00000122733	protein_coding	ENST00000242315	34958285	29053.000000	proximity ENSG00000122733:33958285-35958285
chr9:34987262-34987413	9	34987263	34987413	ENSG00000122735	protein_coding	ENST00000878474	34458825	528513.000000	proximity ENSG00000122735:33458825-35458825
chr9:34987262-34987413	9	34987263	34987413	ENSG00000122756	protein_coding	ENST00000868716	34571453	415885.000000	proximity ENSG00000122756:33571453-35571453
chr9:34987262-34987413	9	34987263	34987413	ENSG00000137070	protein_coding	ENST00000957059	34653831	333507.000000	proximity ENSG00000137070:33653831-35653831
chr9:34987262-34987413	9	34987263	34987413	ENSG00000137073	protein_coding	ENST00000932759	34049407	937931.000000	proximity ENSG00000137073:33049407-35049407
chr9:34987262-34987413	9	34987263	34987413	ENSG00000137076	protein_coding	ENST00000706939	35732195	744857.000000	proximity ENSG00000137076:34732195-36732195
chr9:34987262-34987413	9	34987263	34987413	ENSG00000137077	protein_coding	ENST00000885823	34710167	277171.000000	proximity ENSG00000137077:33710167-35710167
chr9:34987262-34987413	9	34987263	34987413	ENSG00000137078	protein_coding	ENST00000259608	35650931	663593.000000	proximity ENSG00000137078:34650931-36650931
chr9:34987262-34987413	9	34987263	34987413	ENSG00000137094	protein_coding	ENST00000545841	34990266	2928.000000	proximity ENSG00000137094:33990266-35990266
chr9:34987262-34987413	9	34987263	34987413	ENSG00000137098	protein_coding	ENST00000340291	35812272	824934.000000	proximity ENSG00000137098:34812272-36812272
chr9:34987262-34987413	9	34987263	34987413	ENSG00000137100	protein_coding	ENST00000378913	34620481	366857.000000	proximity ENSG00000137100:33620481-35620481
chr9:34987262-34987413	9	34987263	34987413	ENSG00000137101	protein_coding	ENST00000259633	35618413	631075.000000	proximity ENSG00000137101:34618413-36618413
chr9:34987262-34987413	9	34987263	34987413	ENSG00000137103	protein_coding	ENST00000643932	35829228	841890.000000	proximity ENSG00000137103:34829228-36829228
chr9:34987262-34987413	9	34987263	34987413	ENSG00000137133	protein_coding	ENST00000932426	35815000	827662.000000	proximity ENSG00000137133:34815000-36815000
chr9:34987262-34987413	9	34987263	34987413	ENSG00000137135	protein_coding	ENST00000935482	35665245	677907.000000	proximity ENSG00000137135:34665245-36665245
chr9:34987262-34987413	9	34987263	34987413	ENSG00000147955	protein_coding	ENST00000378892	34637732	349606.000000	proximity ENSG00000147955:33637732-35637732
chr9:34987262-34987413	9	34987263	34987413	ENSG00000159884	protein_coding	ENST00000421582	35658317	670979.000000	proximity ENSG00000159884:34658317-36658317
chr9:34987262-34987413	9	34987263	34987413	ENSG00000159899	protein_coding	ENST00000964862	35791640	804302.000000	proximity ENSG00000159899:34791640-36791640
chr9:34987262-34987413	9	34987263	34987413	ENSG00000164967	protein_coding	ENST00000297613	34612104	375234.000000	proximity ENSG00000164967:33612104-35612104
chr9:34987262-34987413	9	34987263	34987413	ENSG00000164970	protein_coding	ENST00000651358	34458570	528768.000000	proximity ENSG00000164970:33458570-35458570
chr9:34987262-34987413	9	34987263	34987413	ENSG00000164972	protein_coding	ENST00000692548	34397828	589510.000000	proximity ENSG00000164972:33397828-35397828
chr9:34987262-34987413	9	34987263	34987413	ENSG00000164976	protein_coding	ENST00000896633	34376993	610345.000000	proximity ENSG00000164976:33376993-35376993
chr9:34987262-34987413	9	34987263	34987413	ENSG00000164978	protein_coding	ENST00000892444	34335342	651996.000000	proximity ENSG00000164978:33335342-35335342
chr9:34987262-34987413	9	34987263	34987413	ENSG00000165006	protein_coding	ENST00000965877	34187764	799574.000000	proximity ENSG00000165006:33187764-35187764
chr9:34987262-34987413	9	34987263	34987413	ENSG00000165280	protein_coding	ENST00000679902	35072623	85285.000000	proximity ENSG00000165280:34072623-36072623
chr9:34987262-34987413	9	34987263	34987413	ENSG00000165282	protein_coding	ENST00000700254	35096564	109226.000000	proximity ENSG00000165282:34096564-36096564
chr9:34987262-34987413	9	34987263	34987413	ENSG00000165283	protein_coding	ENST00000940080	35103172	115834.000000	proximity ENSG00000165283:34103172-36103172
chr9:34987262-34987413	9	34987263	34987413	ENSG00000168828	protein_coding	ENST00000377981	35870401	883063.000000	proximity ENSG00000168828:34870401-36870401
chr9:34987262-34987413	9	34987263	34987413	ENSG00000168913	protein_coding	ENST00000876890	34523174	464164.000000	proximity ENSG00000168913:33523174-35523174
chr9:34987262-34987413	9	34987263	34987413	ENSG00000172724	protein_coding	ENST00000311925	34691276	296062.000000	proximity ENSG00000172724:33691276-35691276
chr9:34987262-34987413	9	34987263	34987413	ENSG00000174038	protein_coding	ENST00000312292	35042240	54902.000000	proximity ENSG00000174038:34042240-36042240
chr9:34987262-34987413	9	34987263	34987413	ENSG00000186638	protein_coding	ENST00000402558	34329268	658070.000000	proximity ENSG00000186638:33329268-35329268
chr9:34987262-34987413	9	34987263	34987413	ENSG00000187186	protein_coding	ENST00000421828	34666045	321293.000000	proximity ENSG00000187186:33666045-35666045
chr9:34987262-34987413	9	34987263	34987413	ENSG00000187791	protein_coding	ENST00000603640	34895722	91616.000000	proximity ENSG00000187791:33895722-35895722
chr9:34987262-34987413	9	34987263	34987413	ENSG00000196196	protein_coding	ENST00000354323	35906202	918864.000000	proximity ENSG00000196196:34906202-36906202
chr9:34987262-34987413	9	34987263	34987413	ENSG00000198467	protein_coding	ENST00000951577	35689925	702587.000000	proximity ENSG00000198467:34689925-36689925
chr9:34987262-34987413	9	34987263	34987413	ENSG00000198722	protein_coding	ENST00000635942	35162009	174671.000000	proximity ENSG00000198722:34162009-36162009
chr9:34987262-34987413	9	34987263	34987413	ENSG00000198853	protein_coding	ENST00000455600	35538632	551294.000000	proximity ENSG00000198853:34538632-36538632
chr9:34987262-34987413	9	34987263	34987413	ENSG00000198876	protein_coding	ENST00000911965	34126724	860614.000000	proximity ENSG00000198876:33126724-35126724
chr9:34987262-34987413	9	34987263	34987413	ENSG00000204930	protein_coding	ENST00000423537	35828732	841394.000000	proximity ENSG00000204930:34828732-36828732
chr9:34987262-34987413	9	34987263	34987413	ENSG00000205108	protein_coding	ENST00000378788	34729488	257850.000000	proximity ENSG00000205108:33729488-35729488
chr9:34987262-34987413	9	34987263	34987413	ENSG00000205143	protein_coding	ENST00000692051	34629045	358293.000000	proximity ENSG00000205143:33629045-35629045
chr9:34987262-34987413	9	34987263	34987413	ENSG00000213927	protein_coding	ENST00000259631	34662657	324681.000000	proximity ENSG00000213927:33662657-35662657
chr9:34987262-34987413	9	34987263	34987413	ENSG00000213930	protein_coding	ENST00000902330	34637367	349971.000000	proximity ENSG00000213930:33637367-35637367
chr9:34987262-34987413	9	34987263	34987413	ENSG00000215183	protein_coding	ENST00000436428	35754276	766938.000000	proximity ENSG00000215183:34754276-36754276
chr9:34987262-34987413	9	34987263	34987413	ENSG00000215187	protein_coding	ENST00000399742	35563878	576540.000000	proximity ENSG00000215187:34563878-36563878
chr9:34987262-34987413	9	34987263	34987413	ENSG00000221829	protein_coding	ENST00000960438	35082444	95106.000000	proximity ENSG00000221829:34082444-36082444
chr9:34987262-34987413	9	34987263	34987413	ENSG00000235387	protein_coding	ENST00000443779	35909490	922152.000000	proximity ENSG00000235387:34909490-36909490
chr9:34987262-34987413	9	34987263	34987413	ENSG00000258728	protein_coding	ENST00000556278	34646645	340693.000000	proximity ENSG00000258728:33646645-35646645
chr9:34987262-34987413	9	34987263	34987413	ENSG00000278889	protein_coding	ENST00000341959	35958154	970816.000000	proximity ENSG00000278889:34958154-36958154
chr9:34987762-34987913	9	34987763	34987913	ENSG00000005238	protein_coding	ENST00000378561	35111574	123736.000000	proximity ENSG00000005238:34111574-36111574
chr9:34987762-34987913	9	34987763	34987913	ENSG00000070610	protein_coding	ENST00000378094	35749218	761380.000000	proximity ENSG00000070610:34749218-36749218
chr9:34987762-34987913	9	34987763	34987913	ENSG00000107140	protein_coding	ENST00000336395	35605262	617424.000000	proximity ENSG00000107140:34605262-36605262
chr9:34987762-34987913	9	34987763	34987913	ENSG00000107159	protein_coding	ENST00000903367	35673928	686090.000000	proximity ENSG00000107159:34673928-36673928
chr9:34987762-34987913	9	34987763	34987913	ENSG00000107175	protein_coding	ENST00000881110	35732587	744749.000000	proximity ENSG00000107175:34732587-36732587
chr9:34987762-34987913	9	34987763	34987913	ENSG00000107185	protein_coding	ENST00000880976	35748613	760775.000000	proximity ENSG00000107185:34748613-36748613
chr9:34987762-34987913	9	34987763	34987913	ENSG00000122733	protein_coding	ENST00000242315	34958285	29553.000000	proximity ENSG00000122733:33958285-35958285
chr9:34987762-34987913	9	34987763	34987913	ENSG00000122735	protein_coding	ENST00000878474	34458825	529013.000000	proximity ENSG00000122735:33458825-35458825
chr9:34987762-34987913	9	34987763	34987913	ENSG00000122756	protein_coding	ENST00000868716	34571453	416385.000000	proximity ENSG00000122756:33571453-35571453
chr9:34987762-34987913	9	34987763	34987913	ENSG00000137070	protein_coding	ENST00000957059	34653831	334007.000000	proximity ENSG00000137070:33653831-35653831
chr9:34987762-34987913	9	34987763	34987913	ENSG00000137073	protein_coding	ENST00000932759	34049407	938431.000000	proximity ENSG00000137073:33049407-35049407
chr9:34987762-34987913	9	34987763	34987913	ENSG00000137076	protein_coding	ENST00000706939	35732195	744357.000000	proximity ENSG00000137076:34732195-36732195
chr9:34987762-34987913	9	34987763	34987913	ENSG00000137077	protein_coding	ENST00000885823	34710167	277671.000000	proximity ENSG00000137077:33710167-35710167
chr9:34987762-34987913	9	34987763	34987913	ENSG00000137078	protein_coding	ENST00000259608	35650931	663093.000000	proximity ENSG00000137078:34650931-36650931
chr9:34987762-34987913	9	34987763	34987913	ENSG00000137094	protein_coding	ENST00000545841	34990266	2428.000000	proximity ENSG00000137094:33990266-35990266
chr9:34987762-34987913	9	34987763	34987913	ENSG00000137098	protein_coding	ENST00000340291	35812272	824434.000000	proximity ENSG00000137098:34812272-36812272
chr9:34987762-34987913	9	34987763	34987913	ENSG00000137100	protein_coding	ENST00000378913	34620481	367357.000000	proximity ENSG00000137100:33620481-35620481
chr9:34987762-34987913	9	34987763	34987913	ENSG00000137101	protein_coding	ENST00000259633	35618413	630575.000000	proximity ENSG00000137101:34618413-36618413
chr9:34987762-34987913	9	34987763	34987913	ENSG00000137103	protein_coding	ENST00000643932	35829228	841390.000000	proximity ENSG00000137103:34829228-36829228
chr9:34987762-34987913	9	34987763	34987913	ENSG00000137133	protein_coding	ENST00000932426	35815000	827162.000000	proximity ENSG00000137133:34815000-36815000
chr9:34987762-34987913	9	34987763	34987913	ENSG00000137135	protein_coding	ENST00000935482	35665245	677407.000000	proximity ENSG00000137135:34665245-36665245
chr9:34987762-34987913	9	34987763	34987913	ENSG00000147955	protein_coding	ENST00000378892	34637732	350106.000000	proximity ENSG00000147955:33637732-35637732
chr9:34987762-34987913	9	34987763	34987913	ENSG00000159884	protein_coding	ENST00000421582	35658317	670479.000000	proximity ENSG00000159884:34658317-36658317
chr9:34987762-34987913	9	34987763	34987913	ENSG00000159899	protein_coding	ENST00000964862	35791640	803802.000000	proximity ENSG00000159899:34791640-36791640
chr9:34987762-34987913	9	34987763	34987913	ENSG00000164967	protein_coding	ENST00000297613	34612104	375734.000000	proximity ENSG00000164967:33612104-35612104
chr9:34987762-34987913	9	34987763	34987913	ENSG00000164970	protein_coding	ENST00000651358	34458570	529268.000000	proximity ENSG00000164970:33458570-35458570
chr9:34987762-34987913	9	34987763	34987913	ENSG00000164972	protein_coding	ENST00000692548	34397828	590010.000000	proximity ENSG00000164972:33397828-35397828
chr9:34987762-34987913	9	34987763	34987913	ENSG00000164976	protein_coding	ENST00000896633	34376993	610845.000000	proximity ENSG00000164976:33376993-35376993
chr9:34987762-34987913	9	34987763	34987913	ENSG00000164978	protein_coding	ENST00000892444	34335342	652496.000000	proximity ENSG00000164978:33335342-35335342
chr9:34987762-34987913	9	34987763	34987913	ENSG00000165006	protein_coding	ENST00000965877	34187764	800074.000000	proximity ENSG00000165006:33187764-35187764
chr9:34987762-34987913	9	34987763	34987913	ENSG00000165280	protein_coding	ENST00000679902	35072623	84785.000000	proximity ENSG00000165280:34072623-36072623
chr9:34987762-34987913	9	34987763	34987913	ENSG00000165282	protein_coding	ENST00000700254	35096564	108726.000000	proximity ENSG00000165282:34096564-36096564
chr9:34987762-34987913	9	34987763	34987913	ENSG00000165283	protein_coding	ENST00000940080	35103172	115334.000000	proximity ENSG00000165283:34103172-36103172
chr9:34987762-34987913	9	34987763	34987913	ENSG00000168828	protein_coding	ENST00000377981	35870401	882563.000000	proximity ENSG00000168828:34870401-36870401
chr9:34987762-34987913	9	34987763	34987913	ENSG00000168913	protein_coding	ENST00000876890	34523174	464664.000000	proximity ENSG00000168913:33523174-35523174
chr9:34987762-34987913	9	34987763	34987913	ENSG00000172724	protein_coding	ENST00000311925	34691276	296562.000000	proximity ENSG00000172724:33691276-35691276
chr9:34987762-34987913	9	34987763	34987913	ENSG00000174038	protein_coding	ENST00000312292	35042240	54402.000000	proximity ENSG00000174038:34042240-36042240
chr9:34987762-34987913	9	34987763	34987913	ENSG00000186638	protein_coding	ENST00000402558	34329268	658570.000000	proximity ENSG00000186638:33329268-35329268
chr9:34987762-34987913	9	34987763	34987913	ENSG00000187186	protein_coding	ENST00000421828	34666045	321793.000000	proximity ENSG00000187186:33666045-35666045
chr9:34987762-34987913	9	34987763	34987913	ENSG00000187791	protein_coding	ENST00000603640	34895722	92116.000000	proximity ENSG00000187791:33895722-35895722
chr9:34987762-34987913	9	34987763	34987913	ENSG00000196196	protein_coding	ENST00000354323	35906202	918364.000000	proximity ENSG00000196196:34906202-36906202
chr9:34987762-34987913	9	34987763	34987913	ENSG00000198467	protein_coding	ENST00000951577	35689925	702087.000000	proximity ENSG00000198467:34689925-36689925
chr9:34987762-34987913	9	34987763	34987913	ENSG00000198722	protein_coding	ENST00000635942	35162009	174171.000000	proximity ENSG00000198722:34162009-36162009
chr9:34987762-34987913	9	34987763	34987913	ENSG00000198853	protein_coding	ENST00000455600	35538632	550794.000000	proximity ENSG00000198853:34538632-36538632
chr9:34987762-34987913	9	34987763	34987913	ENSG00000198876	protein_coding	ENST00000911965	34126724	861114.000000	proximity ENSG00000198876:33126724-35126724
chr9:34987762-34987913	9	34987763	34987913	ENSG00000204930	protein_coding	ENST00000423537	35828732	840894.000000	proximity ENSG00000204930:34828732-36828732
chr9:34987762-34987913	9	34987763	34987913	ENSG00000205108	protein_coding	ENST00000378788	34729488	258350.000000	proximity ENSG00000205108:33729488-35729488
chr9:34987762-34987913	9	34987763	34987913	ENSG00000205143	protein_coding	ENST00000692051	34629045	358793.000000	proximity ENSG00000205143:33629045-35629045
chr9:34987762-34987913	9	34987763	34987913	ENSG00000213927	protein_coding	ENST00000259631	34662657	325181.000000	proximity ENSG00000213927:33662657-35662657
chr9:34987762-34987913	9	34987763	34987913	ENSG00000213930	protein_coding	ENST00000902330	34637367	350471.000000	proximity ENSG00000213930:33637367-35637367
chr9:34987762-34987913	9	34987763	34987913	ENSG00000215183	protein_coding	ENST00000436428	35754276	766438.000000	proximity ENSG00000215183:34754276-36754276
chr9:34987762-34987913	9	34987763	34987913	ENSG00000215187	protein_coding	ENST00000399742	35563878	576040.000000	proximity ENSG00000215187:34563878-36563878
chr9:34987762-34987913	9	34987763	34987913	ENSG00000221829	protein_coding	ENST00000960438	35082444	94606.000000	proximity ENSG00000221829:34082444-36082444
chr9:34987762-34987913	9	34987763	34987913	ENSG00000235387	protein_coding	ENST00000443779	35909490	921652.000000	proximity ENSG00000235387:34909490-36909490
chr9:34987762-34987913	9	34987763	34987913	ENSG00000258728	protein_coding	ENST00000556278	34646645	341193.000000	proximity ENSG00000258728:33646645-35646645
chr9:34987762-34987913	9	34987763	34987913	ENSG00000278889	protein_coding	ENST00000341959	35958154	970316.000000	proximity ENSG00000278889:34958154-36958154
chr9:3498779-3498930	9	3498780	3498930	ENSG00000080298	protein_coding	ENST00000382004	3525983	27128.000000	proximity ENSG00000080298:2525983-4525983
chr9:3498779-3498930	9	3498780	3498930	ENSG00000080608	protein_coding	ENST00000922215	2844053	654802.000000	proximity ENSG00000080608:1844053-3844053
chr9:3498779-3498930	9	3498780	3498930	ENSG00000106688	protein_coding	ENST00000954075	4490225	991370.000000	proximity ENSG00000106688:3490225-5490225
chr9:3498779-3498930	9	3498780	3498930	ENSG00000107249	protein_coding	ENST00000381971	4300068	801213.000000	proximity ENSG00000107249:3300068-5300068
chr9:3498779-3498930	9	3498780	3498930	ENSG00000147852	protein_coding	ENST00000382100	2621787	877068.000000	proximity ENSG00000147852:1621787-3621787
chr9:3498779-3498930	9	3498780	3498930	ENSG00000168263	protein_coding	ENST00000382082	2717510	781345.000000	proximity ENSG00000168263:1717510-3717510
chr9:34989122-34989273	9	34989123	34989273	ENSG00000005238	protein_coding	ENST00000378561	35111574	122376.000000	proximity ENSG00000005238:34111574-36111574
chr9:34989122-34989273	9	34989123	34989273	ENSG00000070610	protein_coding	ENST00000378094	35749218	760020.000000	proximity ENSG00000070610:34749218-36749218
chr9:34989122-34989273	9	34989123	34989273	ENSG00000107140	protein_coding	ENST00000336395	35605262	616064.000000	proximity ENSG00000107140:34605262-36605262
chr9:34989122-34989273	9	34989123	34989273	ENSG00000107159	protein_coding	ENST00000903367	35673928	684730.000000	proximity ENSG00000107159:34673928-36673928
chr9:34989122-34989273	9	34989123	34989273	ENSG00000107175	protein_coding	ENST00000881110	35732587	743389.000000	proximity ENSG00000107175:34732587-36732587
chr9:34989122-34989273	9	34989123	34989273	ENSG00000107185	protein_coding	ENST00000880976	35748613	759415.000000	proximity ENSG00000107185:34748613-36748613
chr9:34989122-34989273	9	34989123	34989273	ENSG00000122733	protein_coding	ENST00000242315	34958285	30913.000000	proximity ENSG00000122733:33958285-35958285
chr9:34989122-34989273	9	34989123	34989273	ENSG00000122735	protein_coding	ENST00000878474	34458825	530373.000000	proximity ENSG00000122735:33458825-35458825
chr9:34989122-34989273	9	34989123	34989273	ENSG00000122756	protein_coding	ENST00000868716	34571453	417745.000000	proximity ENSG00000122756:33571453-35571453
chr9:34989122-34989273	9	34989123	34989273	ENSG00000137070	protein_coding	ENST00000957059	34653831	335367.000000	proximity ENSG00000137070:33653831-35653831
chr9:34989122-34989273	9	34989123	34989273	ENSG00000137073	protein_coding	ENST00000932759	34049407	939791.000000	proximity ENSG00000137073:33049407-35049407
chr9:34989122-34989273	9	34989123	34989273	ENSG00000137076	protein_coding	ENST00000706939	35732195	742997.000000	proximity ENSG00000137076:34732195-36732195
chr9:34989122-34989273	9	34989123	34989273	ENSG00000137077	protein_coding	ENST00000885823	34710167	279031.000000	proximity ENSG00000137077:33710167-35710167
chr9:34989122-34989273	9	34989123	34989273	ENSG00000137078	protein_coding	ENST00000259608	35650931	661733.000000	proximity ENSG00000137078:34650931-36650931
chr9:34989122-34989273	9	34989123	34989273	ENSG00000137094	protein_coding	ENST00000545841	34990266	1068.000000	proximity ENSG00000137094:33990266-35990266
chr9:34989122-34989273	9	34989123	34989273	ENSG00000137098	protein_coding	ENST00000340291	35812272	823074.000000	proximity ENSG00000137098:34812272-36812272
chr9:34989122-34989273	9	34989123	34989273	ENSG00000137100	protein_coding	ENST00000378913	34620481	368717.000000	proximity ENSG00000137100:33620481-35620481
chr9:34989122-34989273	9	34989123	34989273	ENSG00000137101	protein_coding	ENST00000259633	35618413	629215.000000	proximity ENSG00000137101:34618413-36618413
chr9:34989122-34989273	9	34989123	34989273	ENSG00000137103	protein_coding	ENST00000643932	35829228	840030.000000	proximity ENSG00000137103:34829228-36829228
chr9:34989122-34989273	9	34989123	34989273	ENSG00000137133	protein_coding	ENST00000932426	35815000	825802.000000	proximity ENSG00000137133:34815000-36815000
chr9:34989122-34989273	9	34989123	34989273	ENSG00000137135	protein_coding	ENST00000935482	35665245	676047.000000	proximity ENSG00000137135:34665245-36665245
chr9:34989122-34989273	9	34989123	34989273	ENSG00000147955	protein_coding	ENST00000378892	34637732	351466.000000	proximity ENSG00000147955:33637732-35637732
chr9:34989122-34989273	9	34989123	34989273	ENSG00000159884	protein_coding	ENST00000421582	35658317	669119.000000	proximity ENSG00000159884:34658317-36658317
chr9:34989122-34989273	9	34989123	34989273	ENSG00000159899	protein_coding	ENST00000964862	35791640	802442.000000	proximity ENSG00000159899:34791640-36791640
chr9:34989122-34989273	9	34989123	34989273	ENSG00000164967	protein_coding	ENST00000297613	34612104	377094.000000	proximity ENSG00000164967:33612104-35612104
chr9:34989122-34989273	9	34989123	34989273	ENSG00000164970	protein_coding	ENST00000651358	34458570	530628.000000	proximity ENSG00000164970:33458570-35458570
chr9:34989122-34989273	9	34989123	34989273	ENSG00000164972	protein_coding	ENST00000692548	34397828	591370.000000	proximity ENSG00000164972:33397828-35397828
chr9:34989122-34989273	9	34989123	34989273	ENSG00000164976	protein_coding	ENST00000896633	34376993	612205.000000	proximity ENSG00000164976:33376993-35376993
chr9:34989122-34989273	9	34989123	34989273	ENSG00000164978	protein_coding	ENST00000892444	34335342	653856.000000	proximity ENSG00000164978:33335342-35335342
chr9:34989122-34989273	9	34989123	34989273	ENSG00000165006	protein_coding	ENST00000965877	34187764	801434.000000	proximity ENSG00000165006:33187764-35187764
chr9:34989122-34989273	9	34989123	34989273	ENSG00000165280	protein_coding	ENST00000679902	35072623	83425.000000	proximity ENSG00000165280:34072623-36072623
chr9:34989122-34989273	9	34989123	34989273	ENSG00000165282	protein_coding	ENST00000700254	35096564	107366.000000	proximity ENSG00000165282:34096564-36096564
chr9:34989122-34989273	9	34989123	34989273	ENSG00000165283	protein_coding	ENST00000940080	35103172	113974.000000	proximity ENSG00000165283:34103172-36103172
chr9:34989122-34989273	9	34989123	34989273	ENSG00000168828	protein_coding	ENST00000377981	35870401	881203.000000	proximity ENSG00000168828:34870401-36870401
chr9:34989122-34989273	9	34989123	34989273	ENSG00000168913	protein_coding	ENST00000876890	34523174	466024.000000	proximity ENSG00000168913:33523174-35523174
chr9:34989122-34989273	9	34989123	34989273	ENSG00000172724	protein_coding	ENST00000311925	34691276	297922.000000	proximity ENSG00000172724:33691276-35691276
chr9:34989122-34989273	9	34989123	34989273	ENSG00000174038	protein_coding	ENST00000312292	35042240	53042.000000	proximity ENSG00000174038:34042240-36042240
chr9:34989122-34989273	9	34989123	34989273	ENSG00000186638	protein_coding	ENST00000402558	34329268	659930.000000	proximity ENSG00000186638:33329268-35329268
chr9:34989122-34989273	9	34989123	34989273	ENSG00000187186	protein_coding	ENST00000421828	34666045	323153.000000	proximity ENSG00000187186:33666045-35666045
chr9:34989122-34989273	9	34989123	34989273	ENSG00000187791	protein_coding	ENST00000603640	34895722	93476.000000	proximity ENSG00000187791:33895722-35895722
chr9:34989122-34989273	9	34989123	34989273	ENSG00000196196	protein_coding	ENST00000354323	35906202	917004.000000	proximity ENSG00000196196:34906202-36906202
chr9:34989122-34989273	9	34989123	34989273	ENSG00000198467	protein_coding	ENST00000951577	35689925	700727.000000	proximity ENSG00000198467:34689925-36689925
chr9:34989122-34989273	9	34989123	34989273	ENSG00000198722	protein_coding	ENST00000635942	35162009	172811.000000	proximity ENSG00000198722:34162009-36162009
chr9:34989122-34989273	9	34989123	34989273	ENSG00000198853	protein_coding	ENST00000455600	35538632	549434.000000	proximity ENSG00000198853:34538632-36538632
chr9:34989122-34989273	9	34989123	34989273	ENSG00000198876	protein_coding	ENST00000911965	34126724	862474.000000	proximity ENSG00000198876:33126724-35126724
chr9:34989122-34989273	9	34989123	34989273	ENSG00000204930	protein_coding	ENST00000423537	35828732	839534.000000	proximity ENSG00000204930:34828732-36828732
chr9:34989122-34989273	9	34989123	34989273	ENSG00000205108	protein_coding	ENST00000378788	34729488	259710.000000	proximity ENSG00000205108:33729488-35729488
chr9:34989122-34989273	9	34989123	34989273	ENSG00000205143	protein_coding	ENST00000692051	34629045	360153.000000	proximity ENSG00000205143:33629045-35629045
chr9:34989122-34989273	9	34989123	34989273	ENSG00000213927	protein_coding	ENST00000259631	34662657	326541.000000	proximity ENSG00000213927:33662657-35662657
chr9:34989122-34989273	9	34989123	34989273	ENSG00000213930	protein_coding	ENST00000902330	34637367	351831.000000	proximity ENSG00000213930:33637367-35637367
chr9:34989122-34989273	9	34989123	34989273	ENSG00000215183	protein_coding	ENST00000436428	35754276	765078.000000	proximity ENSG00000215183:34754276-36754276
chr9:34989122-34989273	9	34989123	34989273	ENSG00000215187	protein_coding	ENST00000399742	35563878	574680.000000	proximity ENSG00000215187:34563878-36563878
chr9:34989122-34989273	9	34989123	34989273	ENSG00000221829	protein_coding	ENST00000960438	35082444	93246.000000	proximity ENSG00000221829:34082444-36082444
chr9:34989122-34989273	9	34989123	34989273	ENSG00000235387	protein_coding	ENST00000443779	35909490	920292.000000	proximity ENSG00000235387:34909490-36909490
chr9:34989122-34989273	9	34989123	34989273	ENSG00000258728	protein_coding	ENST00000556278	34646645	342553.000000	proximity ENSG00000258728:33646645-35646645
chr9:34989122-34989273	9	34989123	34989273	ENSG00000278889	protein_coding	ENST00000341959	35958154	968956.000000	proximity ENSG00000278889:34958154-36958154
chr9:34989822-34989973	9	34989823	34989973	ENSG00000005238	protein_coding	ENST00000378561	35111574	121676.000000	proximity ENSG00000005238:34111574-36111574
chr9:34989822-34989973	9	34989823	34989973	ENSG00000070610	protein_coding	ENST00000378094	35749218	759320.000000	proximity ENSG00000070610:34749218-36749218
chr9:34989822-34989973	9	34989823	34989973	ENSG00000107140	protein_coding	ENST00000336395	35605262	615364.000000	proximity ENSG00000107140:34605262-36605262
chr9:34989822-34989973	9	34989823	34989973	ENSG00000107159	protein_coding	ENST00000903367	35673928	684030.000000	proximity ENSG00000107159:34673928-36673928
chr9:34989822-34989973	9	34989823	34989973	ENSG00000107175	protein_coding	ENST00000881110	35732587	742689.000000	proximity ENSG00000107175:34732587-36732587
chr9:34989822-34989973	9	34989823	34989973	ENSG00000107185	protein_coding	ENST00000880976	35748613	758715.000000	proximity ENSG00000107185:34748613-36748613
chr9:34989822-34989973	9	34989823	34989973	ENSG00000122733	protein_coding	ENST00000242315	34958285	31613.000000	proximity ENSG00000122733:33958285-35958285
chr9:34989822-34989973	9	34989823	34989973	ENSG00000122735	protein_coding	ENST00000878474	34458825	531073.000000	proximity ENSG00000122735:33458825-35458825
chr9:34989822-34989973	9	34989823	34989973	ENSG00000122756	protein_coding	ENST00000868716	34571453	418445.000000	proximity ENSG00000122756:33571453-35571453
chr9:34989822-34989973	9	34989823	34989973	ENSG00000137070	protein_coding	ENST00000957059	34653831	336067.000000	proximity ENSG00000137070:33653831-35653831
chr9:34989822-34989973	9	34989823	34989973	ENSG00000137073	protein_coding	ENST00000932759	34049407	940491.000000	proximity ENSG00000137073:33049407-35049407
chr9:34989822-34989973	9	34989823	34989973	ENSG00000137076	protein_coding	ENST00000706939	35732195	742297.000000	proximity ENSG00000137076:34732195-36732195
chr9:34989822-34989973	9	34989823	34989973	ENSG00000137077	protein_coding	ENST00000885823	34710167	279731.000000	proximity ENSG00000137077:33710167-35710167
chr9:34989822-34989973	9	34989823	34989973	ENSG00000137078	protein_coding	ENST00000259608	35650931	661033.000000	proximity ENSG00000137078:34650931-36650931
chr9:34989822-34989973	9	34989823	34989973	ENSG00000137094	protein_coding	ENST00000545841	34990266	368.000000	proximity ENSG00000137094:33990266-35990266
chr9:34989822-34989973	9	34989823	34989973	ENSG00000137098	protein_coding	ENST00000340291	35812272	822374.000000	proximity ENSG00000137098:34812272-36812272
chr9:34989822-34989973	9	34989823	34989973	ENSG00000137100	protein_coding	ENST00000378913	34620481	369417.000000	proximity ENSG00000137100:33620481-35620481
chr9:34989822-34989973	9	34989823	34989973	ENSG00000137101	protein_coding	ENST00000259633	35618413	628515.000000	proximity ENSG00000137101:34618413-36618413
chr9:34989822-34989973	9	34989823	34989973	ENSG00000137103	protein_coding	ENST00000643932	35829228	839330.000000	proximity ENSG00000137103:34829228-36829228
chr9:34989822-34989973	9	34989823	34989973	ENSG00000137133	protein_coding	ENST00000932426	35815000	825102.000000	proximity ENSG00000137133:34815000-36815000
chr9:34989822-34989973	9	34989823	34989973	ENSG00000137135	protein_coding	ENST00000935482	35665245	675347.000000	proximity ENSG00000137135:34665245-36665245
chr9:34989822-34989973	9	34989823	34989973	ENSG00000147955	protein_coding	ENST00000378892	34637732	352166.000000	proximity ENSG00000147955:33637732-35637732
chr9:34989822-34989973	9	34989823	34989973	ENSG00000159884	protein_coding	ENST00000421582	35658317	668419.000000	proximity ENSG00000159884:34658317-36658317
chr9:34989822-34989973	9	34989823	34989973	ENSG00000159899	protein_coding	ENST00000964862	35791640	801742.000000	proximity ENSG00000159899:34791640-36791640
chr9:34989822-34989973	9	34989823	34989973	ENSG00000164967	protein_coding	ENST00000297613	34612104	377794.000000	proximity ENSG00000164967:33612104-35612104
chr9:34989822-34989973	9	34989823	34989973	ENSG00000164970	protein_coding	ENST00000651358	34458570	531328.000000	proximity ENSG00000164970:33458570-35458570
chr9:34989822-34989973	9	34989823	34989973	ENSG00000164972	protein_coding	ENST00000692548	34397828	592070.000000	proximity ENSG00000164972:33397828-35397828
chr9:34989822-34989973	9	34989823	34989973	ENSG00000164976	protein_coding	ENST00000896633	34376993	612905.000000	proximity ENSG00000164976:33376993-35376993
chr9:34989822-34989973	9	34989823	34989973	ENSG00000164978	protein_coding	ENST00000892444	34335342	654556.000000	proximity ENSG00000164978:33335342-35335342
chr9:34989822-34989973	9	34989823	34989973	ENSG00000165006	protein_coding	ENST00000965877	34187764	802134.000000	proximity ENSG00000165006:33187764-35187764
chr9:34989822-34989973	9	34989823	34989973	ENSG00000165280	protein_coding	ENST00000679902	35072623	82725.000000	proximity ENSG00000165280:34072623-36072623
chr9:34989822-34989973	9	34989823	34989973	ENSG00000165282	protein_coding	ENST00000700254	35096564	106666.000000	proximity ENSG00000165282:34096564-36096564
chr9:34989822-34989973	9	34989823	34989973	ENSG00000165283	protein_coding	ENST00000940080	35103172	113274.000000	proximity ENSG00000165283:34103172-36103172
chr9:34989822-34989973	9	34989823	34989973	ENSG00000168828	protein_coding	ENST00000377981	35870401	880503.000000	proximity ENSG00000168828:34870401-36870401
chr9:34989822-34989973	9	34989823	34989973	ENSG00000168913	protein_coding	ENST00000876890	34523174	466724.000000	proximity ENSG00000168913:33523174-35523174
chr9:34989822-34989973	9	34989823	34989973	ENSG00000172724	protein_coding	ENST00000311925	34691276	298622.000000	proximity ENSG00000172724:33691276-35691276
chr9:34989822-34989973	9	34989823	34989973	ENSG00000174038	protein_coding	ENST00000312292	35042240	52342.000000	proximity ENSG00000174038:34042240-36042240
chr9:34989822-34989973	9	34989823	34989973	ENSG00000186638	protein_coding	ENST00000402558	34329268	660630.000000	proximity ENSG00000186638:33329268-35329268
chr9:34989822-34989973	9	34989823	34989973	ENSG00000187186	protein_coding	ENST00000421828	34666045	323853.000000	proximity ENSG00000187186:33666045-35666045
chr9:34989822-34989973	9	34989823	34989973	ENSG00000187791	protein_coding	ENST00000603640	34895722	94176.000000	proximity ENSG00000187791:33895722-35895722
chr9:34989822-34989973	9	34989823	34989973	ENSG00000196196	protein_coding	ENST00000354323	35906202	916304.000000	proximity ENSG00000196196:34906202-36906202
chr9:34989822-34989973	9	34989823	34989973	ENSG00000198467	protein_coding	ENST00000951577	35689925	700027.000000	proximity ENSG00000198467:34689925-36689925
chr9:34989822-34989973	9	34989823	34989973	ENSG00000198722	protein_coding	ENST00000635942	35162009	172111.000000	proximity ENSG00000198722:34162009-36162009
chr9:34989822-34989973	9	34989823	34989973	ENSG00000198853	protein_coding	ENST00000455600	35538632	548734.000000	proximity ENSG00000198853:34538632-36538632
chr9:34989822-34989973	9	34989823	34989973	ENSG00000198876	protein_coding	ENST00000911965	34126724	863174.000000	proximity ENSG00000198876:33126724-35126724
chr9:34989822-34989973	9	34989823	34989973	ENSG00000204930	protein_coding	ENST00000423537	35828732	838834.000000	proximity ENSG00000204930:34828732-36828732
chr9:34989822-34989973	9	34989823	34989973	ENSG00000205108	protein_coding	ENST00000378788	34729488	260410.000000	proximity ENSG00000205108:33729488-35729488
chr9:34989822-34989973	9	34989823	34989973	ENSG00000205143	protein_coding	ENST00000692051	34629045	360853.000000	proximity ENSG00000205143:33629045-35629045
chr9:34989822-34989973	9	34989823	34989973	ENSG00000213927	protein_coding	ENST00000259631	34662657	327241.000000	proximity ENSG00000213927:33662657-35662657
chr9:34989822-34989973	9	34989823	34989973	ENSG00000213930	protein_coding	ENST00000902330	34637367	352531.000000	proximity ENSG00000213930:33637367-35637367
chr9:34989822-34989973	9	34989823	34989973	ENSG00000215183	protein_coding	ENST00000436428	35754276	764378.000000	proximity ENSG00000215183:34754276-36754276
chr9:34989822-34989973	9	34989823	34989973	ENSG00000215187	protein_coding	ENST00000399742	35563878	573980.000000	proximity ENSG00000215187:34563878-36563878
chr9:34989822-34989973	9	34989823	34989973	ENSG00000221829	protein_coding	ENST00000960438	35082444	92546.000000	proximity ENSG00000221829:34082444-36082444
chr9:34989822-34989973	9	34989823	34989973	ENSG00000235387	protein_coding	ENST00000443779	35909490	919592.000000	proximity ENSG00000235387:34909490-36909490
chr9:34989822-34989973	9	34989823	34989973	ENSG00000258728	protein_coding	ENST00000556278	34646645	343253.000000	proximity ENSG00000258728:33646645-35646645
chr9:34989822-34989973	9	34989823	34989973	ENSG00000278889	protein_coding	ENST00000341959	35958154	968256.000000	proximity ENSG00000278889:34958154-36958154
chr9:34992042-34992193	9	34992043	34992193	ENSG00000005238	protein_coding	ENST00000378561	35111574	119456.000000	proximity ENSG00000005238:34111574-36111574
chr9:34992042-34992193	9	34992043	34992193	ENSG00000070610	protein_coding	ENST00000378094	35749218	757100.000000	proximity ENSG00000070610:34749218-36749218
chr9:34992042-34992193	9	34992043	34992193	ENSG00000107140	protein_coding	ENST00000336395	35605262	613144.000000	proximity ENSG00000107140:34605262-36605262
chr9:34992042-34992193	9	34992043	34992193	ENSG00000107159	protein_coding	ENST00000903367	35673928	681810.000000	proximity ENSG00000107159:34673928-36673928
chr9:34992042-34992193	9	34992043	34992193	ENSG00000107175	protein_coding	ENST00000881110	35732587	740469.000000	proximity ENSG00000107175:34732587-36732587
chr9:34992042-34992193	9	34992043	34992193	ENSG00000107185	protein_coding	ENST00000880976	35748613	756495.000000	proximity ENSG00000107185:34748613-36748613
chr9:34992042-34992193	9	34992043	34992193	ENSG00000122733	protein_coding	ENST00000242315	34958285	33833.000000	proximity ENSG00000122733:33958285-35958285
chr9:34992042-34992193	9	34992043	34992193	ENSG00000122735	protein_coding	ENST00000878474	34458825	533293.000000	proximity ENSG00000122735:33458825-35458825
chr9:34992042-34992193	9	34992043	34992193	ENSG00000122756	protein_coding	ENST00000868716	34571453	420665.000000	proximity ENSG00000122756:33571453-35571453
chr9:34992042-34992193	9	34992043	34992193	ENSG00000137070	protein_coding	ENST00000957059	34653831	338287.000000	proximity ENSG00000137070:33653831-35653831
chr9:34992042-34992193	9	34992043	34992193	ENSG00000137073	protein_coding	ENST00000932759	34049407	942711.000000	proximity ENSG00000137073:33049407-35049407
chr9:34992042-34992193	9	34992043	34992193	ENSG00000137076	protein_coding	ENST00000706939	35732195	740077.000000	proximity ENSG00000137076:34732195-36732195
chr9:34992042-34992193	9	34992043	34992193	ENSG00000137077	protein_coding	ENST00000885823	34710167	281951.000000	proximity ENSG00000137077:33710167-35710167
chr9:34992042-34992193	9	34992043	34992193	ENSG00000137078	protein_coding	ENST00000259608	35650931	658813.000000	proximity ENSG00000137078:34650931-36650931
chr9:34992042-34992193	9	34992043	34992193	ENSG00000137094	protein_coding	ENST00000545841	34990266	1852.000000	proximity ENSG00000137094:33990266-35990266
chr9:34992042-34992193	9	34992043	34992193	ENSG00000137098	protein_coding	ENST00000340291	35812272	820154.000000	proximity ENSG00000137098:34812272-36812272
chr9:34992042-34992193	9	34992043	34992193	ENSG00000137100	protein_coding	ENST00000378913	34620481	371637.000000	proximity ENSG00000137100:33620481-35620481
chr9:34992042-34992193	9	34992043	34992193	ENSG00000137101	protein_coding	ENST00000259633	35618413	626295.000000	proximity ENSG00000137101:34618413-36618413
