## Supplementary Dataset 1 for "GOntact: using chromatin contacts to infer target genes and Gene Ontology enrichments for *cis*-regulatory elements": GOntact_element_annotation.txt (part 1156 of 1191)

ElementID	Chr	Start	End	GeneID	GeneType	MajorIsoform	TSSPosition	DistanceElementTSS	AssociationEvidence
chr9:34992042-34992193	9	34992043	34992193	ENSG00000137103	protein_coding	ENST00000643932	35829228	837110.000000	proximity ENSG00000137103:34829228-36829228
chr9:34992042-34992193	9	34992043	34992193	ENSG00000137133	protein_coding	ENST00000932426	35815000	822882.000000	proximity ENSG00000137133:34815000-36815000
chr9:34992042-34992193	9	34992043	34992193	ENSG00000137135	protein_coding	ENST00000935482	35665245	673127.000000	proximity ENSG00000137135:34665245-36665245
chr9:34992042-34992193	9	34992043	34992193	ENSG00000147955	protein_coding	ENST00000378892	34637732	354386.000000	proximity ENSG00000147955:33637732-35637732
chr9:34992042-34992193	9	34992043	34992193	ENSG00000159884	protein_coding	ENST00000421582	35658317	666199.000000	proximity ENSG00000159884:34658317-36658317
chr9:34992042-34992193	9	34992043	34992193	ENSG00000159899	protein_coding	ENST00000964862	35791640	799522.000000	proximity ENSG00000159899:34791640-36791640
chr9:34992042-34992193	9	34992043	34992193	ENSG00000164967	protein_coding	ENST00000297613	34612104	380014.000000	proximity ENSG00000164967:33612104-35612104
chr9:34992042-34992193	9	34992043	34992193	ENSG00000164970	protein_coding	ENST00000651358	34458570	533548.000000	proximity ENSG00000164970:33458570-35458570
chr9:34992042-34992193	9	34992043	34992193	ENSG00000164972	protein_coding	ENST00000692548	34397828	594290.000000	proximity ENSG00000164972:33397828-35397828
chr9:34992042-34992193	9	34992043	34992193	ENSG00000164976	protein_coding	ENST00000896633	34376993	615125.000000	proximity ENSG00000164976:33376993-35376993
chr9:34992042-34992193	9	34992043	34992193	ENSG00000164978	protein_coding	ENST00000892444	34335342	656776.000000	proximity ENSG00000164978:33335342-35335342
chr9:34992042-34992193	9	34992043	34992193	ENSG00000165006	protein_coding	ENST00000965877	34187764	804354.000000	proximity ENSG00000165006:33187764-35187764
chr9:34992042-34992193	9	34992043	34992193	ENSG00000165280	protein_coding	ENST00000679902	35072623	80505.000000	proximity ENSG00000165280:34072623-36072623
chr9:34992042-34992193	9	34992043	34992193	ENSG00000165282	protein_coding	ENST00000700254	35096564	104446.000000	proximity ENSG00000165282:34096564-36096564
chr9:34992042-34992193	9	34992043	34992193	ENSG00000165283	protein_coding	ENST00000940080	35103172	111054.000000	proximity ENSG00000165283:34103172-36103172
chr9:34992042-34992193	9	34992043	34992193	ENSG00000168828	protein_coding	ENST00000377981	35870401	878283.000000	proximity ENSG00000168828:34870401-36870401
chr9:34992042-34992193	9	34992043	34992193	ENSG00000168913	protein_coding	ENST00000876890	34523174	468944.000000	proximity ENSG00000168913:33523174-35523174
chr9:34992042-34992193	9	34992043	34992193	ENSG00000172724	protein_coding	ENST00000311925	34691276	300842.000000	proximity ENSG00000172724:33691276-35691276
chr9:34992042-34992193	9	34992043	34992193	ENSG00000174038	protein_coding	ENST00000312292	35042240	50122.000000	proximity ENSG00000174038:34042240-36042240
chr9:34992042-34992193	9	34992043	34992193	ENSG00000186638	protein_coding	ENST00000402558	34329268	662850.000000	proximity ENSG00000186638:33329268-35329268
chr9:34992042-34992193	9	34992043	34992193	ENSG00000187186	protein_coding	ENST00000421828	34666045	326073.000000	proximity ENSG00000187186:33666045-35666045
chr9:34992042-34992193	9	34992043	34992193	ENSG00000187791	protein_coding	ENST00000603640	34895722	96396.000000	proximity ENSG00000187791:33895722-35895722
chr9:34992042-34992193	9	34992043	34992193	ENSG00000196196	protein_coding	ENST00000354323	35906202	914084.000000	proximity ENSG00000196196:34906202-36906202
chr9:34992042-34992193	9	34992043	34992193	ENSG00000198467	protein_coding	ENST00000951577	35689925	697807.000000	proximity ENSG00000198467:34689925-36689925
chr9:34992042-34992193	9	34992043	34992193	ENSG00000198722	protein_coding	ENST00000635942	35162009	169891.000000	proximity ENSG00000198722:34162009-36162009
chr9:34992042-34992193	9	34992043	34992193	ENSG00000198853	protein_coding	ENST00000455600	35538632	546514.000000	proximity ENSG00000198853:34538632-36538632
chr9:34992042-34992193	9	34992043	34992193	ENSG00000198876	protein_coding	ENST00000911965	34126724	865394.000000	proximity ENSG00000198876:33126724-35126724
chr9:34992042-34992193	9	34992043	34992193	ENSG00000204930	protein_coding	ENST00000423537	35828732	836614.000000	proximity ENSG00000204930:34828732-36828732
chr9:34992042-34992193	9	34992043	34992193	ENSG00000205108	protein_coding	ENST00000378788	34729488	262630.000000	proximity ENSG00000205108:33729488-35729488
chr9:34992042-34992193	9	34992043	34992193	ENSG00000205143	protein_coding	ENST00000692051	34629045	363073.000000	proximity ENSG00000205143:33629045-35629045
chr9:34992042-34992193	9	34992043	34992193	ENSG00000213927	protein_coding	ENST00000259631	34662657	329461.000000	proximity ENSG00000213927:33662657-35662657
chr9:34992042-34992193	9	34992043	34992193	ENSG00000213930	protein_coding	ENST00000902330	34637367	354751.000000	proximity ENSG00000213930:33637367-35637367
chr9:34992042-34992193	9	34992043	34992193	ENSG00000215183	protein_coding	ENST00000436428	35754276	762158.000000	proximity ENSG00000215183:34754276-36754276
chr9:34992042-34992193	9	34992043	34992193	ENSG00000215187	protein_coding	ENST00000399742	35563878	571760.000000	proximity ENSG00000215187:34563878-36563878
chr9:34992042-34992193	9	34992043	34992193	ENSG00000221829	protein_coding	ENST00000960438	35082444	90326.000000	proximity ENSG00000221829:34082444-36082444
chr9:34992042-34992193	9	34992043	34992193	ENSG00000235387	protein_coding	ENST00000443779	35909490	917372.000000	proximity ENSG00000235387:34909490-36909490
chr9:34992042-34992193	9	34992043	34992193	ENSG00000258728	protein_coding	ENST00000556278	34646645	345473.000000	proximity ENSG00000258728:33646645-35646645
chr9:34992042-34992193	9	34992043	34992193	ENSG00000278889	protein_coding	ENST00000341959	35958154	966036.000000	proximity ENSG00000278889:34958154-36958154
chr9:34992267-34992418	9	34992268	34992418	ENSG00000005238	protein_coding	ENST00000378561	35111574	119231.000000	proximity ENSG00000005238:34111574-36111574
chr9:34992267-34992418	9	34992268	34992418	ENSG00000070610	protein_coding	ENST00000378094	35749218	756875.000000	proximity ENSG00000070610:34749218-36749218
chr9:34992267-34992418	9	34992268	34992418	ENSG00000107140	protein_coding	ENST00000336395	35605262	612919.000000	proximity ENSG00000107140:34605262-36605262
chr9:34992267-34992418	9	34992268	34992418	ENSG00000107159	protein_coding	ENST00000903367	35673928	681585.000000	proximity ENSG00000107159:34673928-36673928
chr9:34992267-34992418	9	34992268	34992418	ENSG00000107175	protein_coding	ENST00000881110	35732587	740244.000000	proximity ENSG00000107175:34732587-36732587
chr9:34992267-34992418	9	34992268	34992418	ENSG00000107185	protein_coding	ENST00000880976	35748613	756270.000000	proximity ENSG00000107185:34748613-36748613
chr9:34992267-34992418	9	34992268	34992418	ENSG00000122733	protein_coding	ENST00000242315	34958285	34058.000000	proximity ENSG00000122733:33958285-35958285
chr9:34992267-34992418	9	34992268	34992418	ENSG00000122735	protein_coding	ENST00000878474	34458825	533518.000000	proximity ENSG00000122735:33458825-35458825
chr9:34992267-34992418	9	34992268	34992418	ENSG00000122756	protein_coding	ENST00000868716	34571453	420890.000000	proximity ENSG00000122756:33571453-35571453
chr9:34992267-34992418	9	34992268	34992418	ENSG00000137070	protein_coding	ENST00000957059	34653831	338512.000000	proximity ENSG00000137070:33653831-35653831
chr9:34992267-34992418	9	34992268	34992418	ENSG00000137073	protein_coding	ENST00000932759	34049407	942936.000000	proximity ENSG00000137073:33049407-35049407
chr9:34992267-34992418	9	34992268	34992418	ENSG00000137076	protein_coding	ENST00000706939	35732195	739852.000000	proximity ENSG00000137076:34732195-36732195
chr9:34992267-34992418	9	34992268	34992418	ENSG00000137077	protein_coding	ENST00000885823	34710167	282176.000000	proximity ENSG00000137077:33710167-35710167
chr9:34992267-34992418	9	34992268	34992418	ENSG00000137078	protein_coding	ENST00000259608	35650931	658588.000000	proximity ENSG00000137078:34650931-36650931
chr9:34992267-34992418	9	34992268	34992418	ENSG00000137094	protein_coding	ENST00000545841	34990266	2077.000000	proximity ENSG00000137094:33990266-35990266
chr9:34992267-34992418	9	34992268	34992418	ENSG00000137098	protein_coding	ENST00000340291	35812272	819929.000000	proximity ENSG00000137098:34812272-36812272
chr9:34992267-34992418	9	34992268	34992418	ENSG00000137100	protein_coding	ENST00000378913	34620481	371862.000000	proximity ENSG00000137100:33620481-35620481
chr9:34992267-34992418	9	34992268	34992418	ENSG00000137101	protein_coding	ENST00000259633	35618413	626070.000000	proximity ENSG00000137101:34618413-36618413
chr9:34992267-34992418	9	34992268	34992418	ENSG00000137103	protein_coding	ENST00000643932	35829228	836885.000000	proximity ENSG00000137103:34829228-36829228
chr9:34992267-34992418	9	34992268	34992418	ENSG00000137133	protein_coding	ENST00000932426	35815000	822657.000000	proximity ENSG00000137133:34815000-36815000
chr9:34992267-34992418	9	34992268	34992418	ENSG00000137135	protein_coding	ENST00000935482	35665245	672902.000000	proximity ENSG00000137135:34665245-36665245
chr9:34992267-34992418	9	34992268	34992418	ENSG00000147955	protein_coding	ENST00000378892	34637732	354611.000000	proximity ENSG00000147955:33637732-35637732
chr9:34992267-34992418	9	34992268	34992418	ENSG00000159884	protein_coding	ENST00000421582	35658317	665974.000000	proximity ENSG00000159884:34658317-36658317
chr9:34992267-34992418	9	34992268	34992418	ENSG00000159899	protein_coding	ENST00000964862	35791640	799297.000000	proximity ENSG00000159899:34791640-36791640
chr9:34992267-34992418	9	34992268	34992418	ENSG00000164967	protein_coding	ENST00000297613	34612104	380239.000000	proximity ENSG00000164967:33612104-35612104
chr9:34992267-34992418	9	34992268	34992418	ENSG00000164970	protein_coding	ENST00000651358	34458570	533773.000000	proximity ENSG00000164970:33458570-35458570
chr9:34992267-34992418	9	34992268	34992418	ENSG00000164972	protein_coding	ENST00000692548	34397828	594515.000000	proximity ENSG00000164972:33397828-35397828
chr9:34992267-34992418	9	34992268	34992418	ENSG00000164976	protein_coding	ENST00000896633	34376993	615350.000000	proximity ENSG00000164976:33376993-35376993
chr9:34992267-34992418	9	34992268	34992418	ENSG00000164978	protein_coding	ENST00000892444	34335342	657001.000000	proximity ENSG00000164978:33335342-35335342
chr9:34992267-34992418	9	34992268	34992418	ENSG00000165006	protein_coding	ENST00000965877	34187764	804579.000000	proximity ENSG00000165006:33187764-35187764
chr9:34992267-34992418	9	34992268	34992418	ENSG00000165280	protein_coding	ENST00000679902	35072623	80280.000000	proximity ENSG00000165280:34072623-36072623
chr9:34992267-34992418	9	34992268	34992418	ENSG00000165282	protein_coding	ENST00000700254	35096564	104221.000000	proximity ENSG00000165282:34096564-36096564
chr9:34992267-34992418	9	34992268	34992418	ENSG00000165283	protein_coding	ENST00000940080	35103172	110829.000000	proximity ENSG00000165283:34103172-36103172
chr9:34992267-34992418	9	34992268	34992418	ENSG00000168828	protein_coding	ENST00000377981	35870401	878058.000000	proximity ENSG00000168828:34870401-36870401
chr9:34992267-34992418	9	34992268	34992418	ENSG00000168913	protein_coding	ENST00000876890	34523174	469169.000000	proximity ENSG00000168913:33523174-35523174
chr9:34992267-34992418	9	34992268	34992418	ENSG00000172724	protein_coding	ENST00000311925	34691276	301067.000000	proximity ENSG00000172724:33691276-35691276
chr9:34992267-34992418	9	34992268	34992418	ENSG00000174038	protein_coding	ENST00000312292	35042240	49897.000000	proximity ENSG00000174038:34042240-36042240
chr9:34992267-34992418	9	34992268	34992418	ENSG00000186638	protein_coding	ENST00000402558	34329268	663075.000000	proximity ENSG00000186638:33329268-35329268
chr9:34992267-34992418	9	34992268	34992418	ENSG00000187186	protein_coding	ENST00000421828	34666045	326298.000000	proximity ENSG00000187186:33666045-35666045
chr9:34992267-34992418	9	34992268	34992418	ENSG00000187791	protein_coding	ENST00000603640	34895722	96621.000000	proximity ENSG00000187791:33895722-35895722
chr9:34992267-34992418	9	34992268	34992418	ENSG00000196196	protein_coding	ENST00000354323	35906202	913859.000000	proximity ENSG00000196196:34906202-36906202
chr9:34992267-34992418	9	34992268	34992418	ENSG00000198467	protein_coding	ENST00000951577	35689925	697582.000000	proximity ENSG00000198467:34689925-36689925
chr9:34992267-34992418	9	34992268	34992418	ENSG00000198722	protein_coding	ENST00000635942	35162009	169666.000000	proximity ENSG00000198722:34162009-36162009
chr9:34992267-34992418	9	34992268	34992418	ENSG00000198853	protein_coding	ENST00000455600	35538632	546289.000000	proximity ENSG00000198853:34538632-36538632
chr9:34992267-34992418	9	34992268	34992418	ENSG00000198876	protein_coding	ENST00000911965	34126724	865619.000000	proximity ENSG00000198876:33126724-35126724
chr9:34992267-34992418	9	34992268	34992418	ENSG00000204930	protein_coding	ENST00000423537	35828732	836389.000000	proximity ENSG00000204930:34828732-36828732
chr9:34992267-34992418	9	34992268	34992418	ENSG00000205108	protein_coding	ENST00000378788	34729488	262855.000000	proximity ENSG00000205108:33729488-35729488
chr9:34992267-34992418	9	34992268	34992418	ENSG00000205143	protein_coding	ENST00000692051	34629045	363298.000000	proximity ENSG00000205143:33629045-35629045
chr9:34992267-34992418	9	34992268	34992418	ENSG00000213927	protein_coding	ENST00000259631	34662657	329686.000000	proximity ENSG00000213927:33662657-35662657
chr9:34992267-34992418	9	34992268	34992418	ENSG00000213930	protein_coding	ENST00000902330	34637367	354976.000000	proximity ENSG00000213930:33637367-35637367
chr9:34992267-34992418	9	34992268	34992418	ENSG00000215183	protein_coding	ENST00000436428	35754276	761933.000000	proximity ENSG00000215183:34754276-36754276
chr9:34992267-34992418	9	34992268	34992418	ENSG00000215187	protein_coding	ENST00000399742	35563878	571535.000000	proximity ENSG00000215187:34563878-36563878
chr9:34992267-34992418	9	34992268	34992418	ENSG00000221829	protein_coding	ENST00000960438	35082444	90101.000000	proximity ENSG00000221829:34082444-36082444
chr9:34992267-34992418	9	34992268	34992418	ENSG00000235387	protein_coding	ENST00000443779	35909490	917147.000000	proximity ENSG00000235387:34909490-36909490
chr9:34992267-34992418	9	34992268	34992418	ENSG00000258728	protein_coding	ENST00000556278	34646645	345698.000000	proximity ENSG00000258728:33646645-35646645
chr9:34992267-34992418	9	34992268	34992418	ENSG00000278889	protein_coding	ENST00000341959	35958154	965811.000000	proximity ENSG00000278889:34958154-36958154
chr9:34992522-34992673	9	34992523	34992673	ENSG00000005238	protein_coding	ENST00000378561	35111574	118976.000000	proximity ENSG00000005238:34111574-36111574
chr9:34992522-34992673	9	34992523	34992673	ENSG00000070610	protein_coding	ENST00000378094	35749218	756620.000000	proximity ENSG00000070610:34749218-36749218
chr9:34992522-34992673	9	34992523	34992673	ENSG00000107140	protein_coding	ENST00000336395	35605262	612664.000000	proximity ENSG00000107140:34605262-36605262
chr9:34992522-34992673	9	34992523	34992673	ENSG00000107159	protein_coding	ENST00000903367	35673928	681330.000000	proximity ENSG00000107159:34673928-36673928
chr9:34992522-34992673	9	34992523	34992673	ENSG00000107175	protein_coding	ENST00000881110	35732587	739989.000000	proximity ENSG00000107175:34732587-36732587
chr9:34992522-34992673	9	34992523	34992673	ENSG00000107185	protein_coding	ENST00000880976	35748613	756015.000000	proximity ENSG00000107185:34748613-36748613
chr9:34992522-34992673	9	34992523	34992673	ENSG00000122733	protein_coding	ENST00000242315	34958285	34313.000000	proximity ENSG00000122733:33958285-35958285
chr9:34992522-34992673	9	34992523	34992673	ENSG00000122735	protein_coding	ENST00000878474	34458825	533773.000000	proximity ENSG00000122735:33458825-35458825
chr9:34992522-34992673	9	34992523	34992673	ENSG00000122756	protein_coding	ENST00000868716	34571453	421145.000000	proximity ENSG00000122756:33571453-35571453
chr9:34992522-34992673	9	34992523	34992673	ENSG00000137070	protein_coding	ENST00000957059	34653831	338767.000000	proximity ENSG00000137070:33653831-35653831
chr9:34992522-34992673	9	34992523	34992673	ENSG00000137073	protein_coding	ENST00000932759	34049407	943191.000000	proximity ENSG00000137073:33049407-35049407
chr9:34992522-34992673	9	34992523	34992673	ENSG00000137076	protein_coding	ENST00000706939	35732195	739597.000000	proximity ENSG00000137076:34732195-36732195
chr9:34992522-34992673	9	34992523	34992673	ENSG00000137077	protein_coding	ENST00000885823	34710167	282431.000000	proximity ENSG00000137077:33710167-35710167
chr9:34992522-34992673	9	34992523	34992673	ENSG00000137078	protein_coding	ENST00000259608	35650931	658333.000000	proximity ENSG00000137078:34650931-36650931
chr9:34992522-34992673	9	34992523	34992673	ENSG00000137094	protein_coding	ENST00000545841	34990266	2332.000000	proximity ENSG00000137094:33990266-35990266
chr9:34992522-34992673	9	34992523	34992673	ENSG00000137098	protein_coding	ENST00000340291	35812272	819674.000000	proximity ENSG00000137098:34812272-36812272
chr9:34992522-34992673	9	34992523	34992673	ENSG00000137100	protein_coding	ENST00000378913	34620481	372117.000000	proximity ENSG00000137100:33620481-35620481
chr9:34992522-34992673	9	34992523	34992673	ENSG00000137101	protein_coding	ENST00000259633	35618413	625815.000000	proximity ENSG00000137101:34618413-36618413
chr9:34992522-34992673	9	34992523	34992673	ENSG00000137103	protein_coding	ENST00000643932	35829228	836630.000000	proximity ENSG00000137103:34829228-36829228
chr9:34992522-34992673	9	34992523	34992673	ENSG00000137133	protein_coding	ENST00000932426	35815000	822402.000000	proximity ENSG00000137133:34815000-36815000
chr9:34992522-34992673	9	34992523	34992673	ENSG00000137135	protein_coding	ENST00000935482	35665245	672647.000000	proximity ENSG00000137135:34665245-36665245
chr9:34992522-34992673	9	34992523	34992673	ENSG00000147955	protein_coding	ENST00000378892	34637732	354866.000000	proximity ENSG00000147955:33637732-35637732
chr9:34992522-34992673	9	34992523	34992673	ENSG00000159884	protein_coding	ENST00000421582	35658317	665719.000000	proximity ENSG00000159884:34658317-36658317
chr9:34992522-34992673	9	34992523	34992673	ENSG00000159899	protein_coding	ENST00000964862	35791640	799042.000000	proximity ENSG00000159899:34791640-36791640
chr9:34992522-34992673	9	34992523	34992673	ENSG00000164967	protein_coding	ENST00000297613	34612104	380494.000000	proximity ENSG00000164967:33612104-35612104
chr9:34992522-34992673	9	34992523	34992673	ENSG00000164970	protein_coding	ENST00000651358	34458570	534028.000000	proximity ENSG00000164970:33458570-35458570
chr9:34992522-34992673	9	34992523	34992673	ENSG00000164972	protein_coding	ENST00000692548	34397828	594770.000000	proximity ENSG00000164972:33397828-35397828
chr9:34992522-34992673	9	34992523	34992673	ENSG00000164976	protein_coding	ENST00000896633	34376993	615605.000000	proximity ENSG00000164976:33376993-35376993
chr9:34992522-34992673	9	34992523	34992673	ENSG00000164978	protein_coding	ENST00000892444	34335342	657256.000000	proximity ENSG00000164978:33335342-35335342
chr9:34992522-34992673	9	34992523	34992673	ENSG00000165006	protein_coding	ENST00000965877	34187764	804834.000000	proximity ENSG00000165006:33187764-35187764
chr9:34992522-34992673	9	34992523	34992673	ENSG00000165280	protein_coding	ENST00000679902	35072623	80025.000000	proximity ENSG00000165280:34072623-36072623
chr9:34992522-34992673	9	34992523	34992673	ENSG00000165282	protein_coding	ENST00000700254	35096564	103966.000000	proximity ENSG00000165282:34096564-36096564
chr9:34992522-34992673	9	34992523	34992673	ENSG00000165283	protein_coding	ENST00000940080	35103172	110574.000000	proximity ENSG00000165283:34103172-36103172
chr9:34992522-34992673	9	34992523	34992673	ENSG00000168828	protein_coding	ENST00000377981	35870401	877803.000000	proximity ENSG00000168828:34870401-36870401
chr9:34992522-34992673	9	34992523	34992673	ENSG00000168913	protein_coding	ENST00000876890	34523174	469424.000000	proximity ENSG00000168913:33523174-35523174
chr9:34992522-34992673	9	34992523	34992673	ENSG00000172724	protein_coding	ENST00000311925	34691276	301322.000000	proximity ENSG00000172724:33691276-35691276
chr9:34992522-34992673	9	34992523	34992673	ENSG00000174038	protein_coding	ENST00000312292	35042240	49642.000000	proximity ENSG00000174038:34042240-36042240
chr9:34992522-34992673	9	34992523	34992673	ENSG00000186638	protein_coding	ENST00000402558	34329268	663330.000000	proximity ENSG00000186638:33329268-35329268
chr9:34992522-34992673	9	34992523	34992673	ENSG00000187186	protein_coding	ENST00000421828	34666045	326553.000000	proximity ENSG00000187186:33666045-35666045
chr9:34992522-34992673	9	34992523	34992673	ENSG00000187791	protein_coding	ENST00000603640	34895722	96876.000000	proximity ENSG00000187791:33895722-35895722
chr9:34992522-34992673	9	34992523	34992673	ENSG00000196196	protein_coding	ENST00000354323	35906202	913604.000000	proximity ENSG00000196196:34906202-36906202
chr9:34992522-34992673	9	34992523	34992673	ENSG00000198467	protein_coding	ENST00000951577	35689925	697327.000000	proximity ENSG00000198467:34689925-36689925
chr9:34992522-34992673	9	34992523	34992673	ENSG00000198722	protein_coding	ENST00000635942	35162009	169411.000000	proximity ENSG00000198722:34162009-36162009
chr9:34992522-34992673	9	34992523	34992673	ENSG00000198853	protein_coding	ENST00000455600	35538632	546034.000000	proximity ENSG00000198853:34538632-36538632
chr9:34992522-34992673	9	34992523	34992673	ENSG00000198876	protein_coding	ENST00000911965	34126724	865874.000000	proximity ENSG00000198876:33126724-35126724
chr9:34992522-34992673	9	34992523	34992673	ENSG00000204930	protein_coding	ENST00000423537	35828732	836134.000000	proximity ENSG00000204930:34828732-36828732
chr9:34992522-34992673	9	34992523	34992673	ENSG00000205108	protein_coding	ENST00000378788	34729488	263110.000000	proximity ENSG00000205108:33729488-35729488
chr9:34992522-34992673	9	34992523	34992673	ENSG00000205143	protein_coding	ENST00000692051	34629045	363553.000000	proximity ENSG00000205143:33629045-35629045
chr9:34992522-34992673	9	34992523	34992673	ENSG00000213927	protein_coding	ENST00000259631	34662657	329941.000000	proximity ENSG00000213927:33662657-35662657
chr9:34992522-34992673	9	34992523	34992673	ENSG00000213930	protein_coding	ENST00000902330	34637367	355231.000000	proximity ENSG00000213930:33637367-35637367
chr9:34992522-34992673	9	34992523	34992673	ENSG00000215183	protein_coding	ENST00000436428	35754276	761678.000000	proximity ENSG00000215183:34754276-36754276
chr9:34992522-34992673	9	34992523	34992673	ENSG00000215187	protein_coding	ENST00000399742	35563878	571280.000000	proximity ENSG00000215187:34563878-36563878
chr9:34992522-34992673	9	34992523	34992673	ENSG00000221829	protein_coding	ENST00000960438	35082444	89846.000000	proximity ENSG00000221829:34082444-36082444
chr9:34992522-34992673	9	34992523	34992673	ENSG00000235387	protein_coding	ENST00000443779	35909490	916892.000000	proximity ENSG00000235387:34909490-36909490
chr9:34992522-34992673	9	34992523	34992673	ENSG00000258728	protein_coding	ENST00000556278	34646645	345953.000000	proximity ENSG00000258728:33646645-35646645
chr9:34992522-34992673	9	34992523	34992673	ENSG00000278889	protein_coding	ENST00000341959	35958154	965556.000000	proximity ENSG00000278889:34958154-36958154
chr9:34992682-34992833	9	34992683	34992833	ENSG00000005238	protein_coding	ENST00000378561	35111574	118816.000000	proximity ENSG00000005238:34111574-36111574
chr9:34992682-34992833	9	34992683	34992833	ENSG00000070610	protein_coding	ENST00000378094	35749218	756460.000000	proximity ENSG00000070610:34749218-36749218
chr9:34992682-34992833	9	34992683	34992833	ENSG00000107140	protein_coding	ENST00000336395	35605262	612504.000000	proximity ENSG00000107140:34605262-36605262
chr9:34992682-34992833	9	34992683	34992833	ENSG00000107159	protein_coding	ENST00000903367	35673928	681170.000000	proximity ENSG00000107159:34673928-36673928
chr9:34992682-34992833	9	34992683	34992833	ENSG00000107175	protein_coding	ENST00000881110	35732587	739829.000000	proximity ENSG00000107175:34732587-36732587
chr9:34992682-34992833	9	34992683	34992833	ENSG00000107185	protein_coding	ENST00000880976	35748613	755855.000000	proximity ENSG00000107185:34748613-36748613
chr9:34992682-34992833	9	34992683	34992833	ENSG00000122733	protein_coding	ENST00000242315	34958285	34473.000000	proximity ENSG00000122733:33958285-35958285
chr9:34992682-34992833	9	34992683	34992833	ENSG00000122735	protein_coding	ENST00000878474	34458825	533933.000000	proximity ENSG00000122735:33458825-35458825
chr9:34992682-34992833	9	34992683	34992833	ENSG00000122756	protein_coding	ENST00000868716	34571453	421305.000000	proximity ENSG00000122756:33571453-35571453
chr9:34992682-34992833	9	34992683	34992833	ENSG00000137070	protein_coding	ENST00000957059	34653831	338927.000000	proximity ENSG00000137070:33653831-35653831
chr9:34992682-34992833	9	34992683	34992833	ENSG00000137073	protein_coding	ENST00000932759	34049407	943351.000000	proximity ENSG00000137073:33049407-35049407
chr9:34992682-34992833	9	34992683	34992833	ENSG00000137076	protein_coding	ENST00000706939	35732195	739437.000000	proximity ENSG00000137076:34732195-36732195
chr9:34992682-34992833	9	34992683	34992833	ENSG00000137077	protein_coding	ENST00000885823	34710167	282591.000000	proximity ENSG00000137077:33710167-35710167
chr9:34992682-34992833	9	34992683	34992833	ENSG00000137078	protein_coding	ENST00000259608	35650931	658173.000000	proximity ENSG00000137078:34650931-36650931
chr9:34992682-34992833	9	34992683	34992833	ENSG00000137094	protein_coding	ENST00000545841	34990266	2492.000000	proximity ENSG00000137094:33990266-35990266
chr9:34992682-34992833	9	34992683	34992833	ENSG00000137098	protein_coding	ENST00000340291	35812272	819514.000000	proximity ENSG00000137098:34812272-36812272
chr9:34992682-34992833	9	34992683	34992833	ENSG00000137100	protein_coding	ENST00000378913	34620481	372277.000000	proximity ENSG00000137100:33620481-35620481
chr9:34992682-34992833	9	34992683	34992833	ENSG00000137101	protein_coding	ENST00000259633	35618413	625655.000000	proximity ENSG00000137101:34618413-36618413
chr9:34992682-34992833	9	34992683	34992833	ENSG00000137103	protein_coding	ENST00000643932	35829228	836470.000000	proximity ENSG00000137103:34829228-36829228
chr9:34992682-34992833	9	34992683	34992833	ENSG00000137133	protein_coding	ENST00000932426	35815000	822242.000000	proximity ENSG00000137133:34815000-36815000
chr9:34992682-34992833	9	34992683	34992833	ENSG00000137135	protein_coding	ENST00000935482	35665245	672487.000000	proximity ENSG00000137135:34665245-36665245
chr9:34992682-34992833	9	34992683	34992833	ENSG00000147955	protein_coding	ENST00000378892	34637732	355026.000000	proximity ENSG00000147955:33637732-35637732
chr9:34992682-34992833	9	34992683	34992833	ENSG00000159884	protein_coding	ENST00000421582	35658317	665559.000000	proximity ENSG00000159884:34658317-36658317
chr9:34992682-34992833	9	34992683	34992833	ENSG00000159899	protein_coding	ENST00000964862	35791640	798882.000000	proximity ENSG00000159899:34791640-36791640
chr9:34992682-34992833	9	34992683	34992833	ENSG00000164967	protein_coding	ENST00000297613	34612104	380654.000000	proximity ENSG00000164967:33612104-35612104
chr9:34992682-34992833	9	34992683	34992833	ENSG00000164970	protein_coding	ENST00000651358	34458570	534188.000000	proximity ENSG00000164970:33458570-35458570
chr9:34992682-34992833	9	34992683	34992833	ENSG00000164972	protein_coding	ENST00000692548	34397828	594930.000000	proximity ENSG00000164972:33397828-35397828
chr9:34992682-34992833	9	34992683	34992833	ENSG00000164976	protein_coding	ENST00000896633	34376993	615765.000000	proximity ENSG00000164976:33376993-35376993
chr9:34992682-34992833	9	34992683	34992833	ENSG00000164978	protein_coding	ENST00000892444	34335342	657416.000000	proximity ENSG00000164978:33335342-35335342
chr9:34992682-34992833	9	34992683	34992833	ENSG00000165006	protein_coding	ENST00000965877	34187764	804994.000000	proximity ENSG00000165006:33187764-35187764
chr9:34992682-34992833	9	34992683	34992833	ENSG00000165280	protein_coding	ENST00000679902	35072623	79865.000000	proximity ENSG00000165280:34072623-36072623
chr9:34992682-34992833	9	34992683	34992833	ENSG00000165282	protein_coding	ENST00000700254	35096564	103806.000000	proximity ENSG00000165282:34096564-36096564
chr9:34992682-34992833	9	34992683	34992833	ENSG00000165283	protein_coding	ENST00000940080	35103172	110414.000000	proximity ENSG00000165283:34103172-36103172
chr9:34992682-34992833	9	34992683	34992833	ENSG00000168828	protein_coding	ENST00000377981	35870401	877643.000000	proximity ENSG00000168828:34870401-36870401
chr9:34992682-34992833	9	34992683	34992833	ENSG00000168913	protein_coding	ENST00000876890	34523174	469584.000000	proximity ENSG00000168913:33523174-35523174
chr9:34992682-34992833	9	34992683	34992833	ENSG00000172724	protein_coding	ENST00000311925	34691276	301482.000000	proximity ENSG00000172724:33691276-35691276
chr9:34992682-34992833	9	34992683	34992833	ENSG00000174038	protein_coding	ENST00000312292	35042240	49482.000000	proximity ENSG00000174038:34042240-36042240
chr9:34992682-34992833	9	34992683	34992833	ENSG00000186638	protein_coding	ENST00000402558	34329268	663490.000000	proximity ENSG00000186638:33329268-35329268
chr9:34992682-34992833	9	34992683	34992833	ENSG00000187186	protein_coding	ENST00000421828	34666045	326713.000000	proximity ENSG00000187186:33666045-35666045
chr9:34992682-34992833	9	34992683	34992833	ENSG00000187791	protein_coding	ENST00000603640	34895722	97036.000000	proximity ENSG00000187791:33895722-35895722
chr9:34992682-34992833	9	34992683	34992833	ENSG00000196196	protein_coding	ENST00000354323	35906202	913444.000000	proximity ENSG00000196196:34906202-36906202
chr9:34992682-34992833	9	34992683	34992833	ENSG00000198467	protein_coding	ENST00000951577	35689925	697167.000000	proximity ENSG00000198467:34689925-36689925
chr9:34992682-34992833	9	34992683	34992833	ENSG00000198722	protein_coding	ENST00000635942	35162009	169251.000000	proximity ENSG00000198722:34162009-36162009
chr9:34992682-34992833	9	34992683	34992833	ENSG00000198853	protein_coding	ENST00000455600	35538632	545874.000000	proximity ENSG00000198853:34538632-36538632
chr9:34992682-34992833	9	34992683	34992833	ENSG00000198876	protein_coding	ENST00000911965	34126724	866034.000000	proximity ENSG00000198876:33126724-35126724
chr9:34992682-34992833	9	34992683	34992833	ENSG00000204930	protein_coding	ENST00000423537	35828732	835974.000000	proximity ENSG00000204930:34828732-36828732
chr9:34992682-34992833	9	34992683	34992833	ENSG00000205108	protein_coding	ENST00000378788	34729488	263270.000000	proximity ENSG00000205108:33729488-35729488
chr9:34992682-34992833	9	34992683	34992833	ENSG00000205143	protein_coding	ENST00000692051	34629045	363713.000000	proximity ENSG00000205143:33629045-35629045
chr9:34992682-34992833	9	34992683	34992833	ENSG00000213927	protein_coding	ENST00000259631	34662657	330101.000000	proximity ENSG00000213927:33662657-35662657
chr9:34992682-34992833	9	34992683	34992833	ENSG00000213930	protein_coding	ENST00000902330	34637367	355391.000000	proximity ENSG00000213930:33637367-35637367
chr9:34992682-34992833	9	34992683	34992833	ENSG00000215183	protein_coding	ENST00000436428	35754276	761518.000000	proximity ENSG00000215183:34754276-36754276
chr9:34992682-34992833	9	34992683	34992833	ENSG00000215187	protein_coding	ENST00000399742	35563878	571120.000000	proximity ENSG00000215187:34563878-36563878
chr9:34992682-34992833	9	34992683	34992833	ENSG00000221829	protein_coding	ENST00000960438	35082444	89686.000000	proximity ENSG00000221829:34082444-36082444
chr9:34992682-34992833	9	34992683	34992833	ENSG00000235387	protein_coding	ENST00000443779	35909490	916732.000000	proximity ENSG00000235387:34909490-36909490
chr9:34992682-34992833	9	34992683	34992833	ENSG00000258728	protein_coding	ENST00000556278	34646645	346113.000000	proximity ENSG00000258728:33646645-35646645
chr9:34992682-34992833	9	34992683	34992833	ENSG00000278889	protein_coding	ENST00000341959	35958154	965396.000000	proximity ENSG00000278889:34958154-36958154
chr9:34993642-34993793	9	34993643	34993793	ENSG00000005238	protein_coding	ENST00000378561	35111574	117856.000000	proximity ENSG00000005238:34111574-36111574
chr9:34993642-34993793	9	34993643	34993793	ENSG00000070610	protein_coding	ENST00000378094	35749218	755500.000000	proximity ENSG00000070610:34749218-36749218
chr9:34993642-34993793	9	34993643	34993793	ENSG00000107140	protein_coding	ENST00000336395	35605262	611544.000000	proximity ENSG00000107140:34605262-36605262
chr9:34993642-34993793	9	34993643	34993793	ENSG00000107159	protein_coding	ENST00000903367	35673928	680210.000000	proximity ENSG00000107159:34673928-36673928
chr9:34993642-34993793	9	34993643	34993793	ENSG00000107175	protein_coding	ENST00000881110	35732587	738869.000000	proximity ENSG00000107175:34732587-36732587
chr9:34993642-34993793	9	34993643	34993793	ENSG00000107185	protein_coding	ENST00000880976	35748613	754895.000000	proximity ENSG00000107185:34748613-36748613
chr9:34993642-34993793	9	34993643	34993793	ENSG00000122733	protein_coding	ENST00000242315	34958285	35433.000000	proximity ENSG00000122733:33958285-35958285
chr9:34993642-34993793	9	34993643	34993793	ENSG00000122735	protein_coding	ENST00000878474	34458825	534893.000000	proximity ENSG00000122735:33458825-35458825
chr9:34993642-34993793	9	34993643	34993793	ENSG00000122756	protein_coding	ENST00000868716	34571453	422265.000000	proximity ENSG00000122756:33571453-35571453
chr9:34993642-34993793	9	34993643	34993793	ENSG00000137070	protein_coding	ENST00000957059	34653831	339887.000000	proximity ENSG00000137070:33653831-35653831
chr9:34993642-34993793	9	34993643	34993793	ENSG00000137073	protein_coding	ENST00000932759	34049407	944311.000000	proximity ENSG00000137073:33049407-35049407
chr9:34993642-34993793	9	34993643	34993793	ENSG00000137076	protein_coding	ENST00000706939	35732195	738477.000000	proximity ENSG00000137076:34732195-36732195
chr9:34993642-34993793	9	34993643	34993793	ENSG00000137077	protein_coding	ENST00000885823	34710167	283551.000000	proximity ENSG00000137077:33710167-35710167
chr9:34993642-34993793	9	34993643	34993793	ENSG00000137078	protein_coding	ENST00000259608	35650931	657213.000000	proximity ENSG00000137078:34650931-36650931
chr9:34993642-34993793	9	34993643	34993793	ENSG00000137094	protein_coding	ENST00000545841	34990266	3452.000000	proximity ENSG00000137094:33990266-35990266
chr9:34993642-34993793	9	34993643	34993793	ENSG00000137098	protein_coding	ENST00000340291	35812272	818554.000000	proximity ENSG00000137098:34812272-36812272
chr9:34993642-34993793	9	34993643	34993793	ENSG00000137100	protein_coding	ENST00000378913	34620481	373237.000000	proximity ENSG00000137100:33620481-35620481
chr9:34993642-34993793	9	34993643	34993793	ENSG00000137101	protein_coding	ENST00000259633	35618413	624695.000000	proximity ENSG00000137101:34618413-36618413
chr9:34993642-34993793	9	34993643	34993793	ENSG00000137103	protein_coding	ENST00000643932	35829228	835510.000000	proximity ENSG00000137103:34829228-36829228
chr9:34993642-34993793	9	34993643	34993793	ENSG00000137133	protein_coding	ENST00000932426	35815000	821282.000000	proximity ENSG00000137133:34815000-36815000
chr9:34993642-34993793	9	34993643	34993793	ENSG00000137135	protein_coding	ENST00000935482	35665245	671527.000000	proximity ENSG00000137135:34665245-36665245
chr9:34993642-34993793	9	34993643	34993793	ENSG00000147955	protein_coding	ENST00000378892	34637732	355986.000000	proximity ENSG00000147955:33637732-35637732
chr9:34993642-34993793	9	34993643	34993793	ENSG00000159884	protein_coding	ENST00000421582	35658317	664599.000000	proximity ENSG00000159884:34658317-36658317
chr9:34993642-34993793	9	34993643	34993793	ENSG00000159899	protein_coding	ENST00000964862	35791640	797922.000000	proximity ENSG00000159899:34791640-36791640
chr9:34993642-34993793	9	34993643	34993793	ENSG00000164967	protein_coding	ENST00000297613	34612104	381614.000000	proximity ENSG00000164967:33612104-35612104
chr9:34993642-34993793	9	34993643	34993793	ENSG00000164970	protein_coding	ENST00000651358	34458570	535148.000000	proximity ENSG00000164970:33458570-35458570
chr9:34993642-34993793	9	34993643	34993793	ENSG00000164972	protein_coding	ENST00000692548	34397828	595890.000000	proximity ENSG00000164972:33397828-35397828
chr9:34993642-34993793	9	34993643	34993793	ENSG00000164976	protein_coding	ENST00000896633	34376993	616725.000000	proximity ENSG00000164976:33376993-35376993
chr9:34993642-34993793	9	34993643	34993793	ENSG00000164978	protein_coding	ENST00000892444	34335342	658376.000000	proximity ENSG00000164978:33335342-35335342
chr9:34993642-34993793	9	34993643	34993793	ENSG00000165006	protein_coding	ENST00000965877	34187764	805954.000000	proximity ENSG00000165006:33187764-35187764
chr9:34993642-34993793	9	34993643	34993793	ENSG00000165280	protein_coding	ENST00000679902	35072623	78905.000000	proximity ENSG00000165280:34072623-36072623
chr9:34993642-34993793	9	34993643	34993793	ENSG00000165282	protein_coding	ENST00000700254	35096564	102846.000000	proximity ENSG00000165282:34096564-36096564
chr9:34993642-34993793	9	34993643	34993793	ENSG00000165283	protein_coding	ENST00000940080	35103172	109454.000000	proximity ENSG00000165283:34103172-36103172
chr9:34993642-34993793	9	34993643	34993793	ENSG00000168828	protein_coding	ENST00000377981	35870401	876683.000000	proximity ENSG00000168828:34870401-36870401
chr9:34993642-34993793	9	34993643	34993793	ENSG00000168913	protein_coding	ENST00000876890	34523174	470544.000000	proximity ENSG00000168913:33523174-35523174
chr9:34993642-34993793	9	34993643	34993793	ENSG00000172724	protein_coding	ENST00000311925	34691276	302442.000000	proximity ENSG00000172724:33691276-35691276
chr9:34993642-34993793	9	34993643	34993793	ENSG00000174038	protein_coding	ENST00000312292	35042240	48522.000000	proximity ENSG00000174038:34042240-36042240
chr9:34993642-34993793	9	34993643	34993793	ENSG00000186638	protein_coding	ENST00000402558	34329268	664450.000000	proximity ENSG00000186638:33329268-35329268
chr9:34993642-34993793	9	34993643	34993793	ENSG00000187186	protein_coding	ENST00000421828	34666045	327673.000000	proximity ENSG00000187186:33666045-35666045
chr9:34993642-34993793	9	34993643	34993793	ENSG00000187791	protein_coding	ENST00000603640	34895722	97996.000000	proximity ENSG00000187791:33895722-35895722
chr9:34993642-34993793	9	34993643	34993793	ENSG00000196196	protein_coding	ENST00000354323	35906202	912484.000000	proximity ENSG00000196196:34906202-36906202
chr9:34993642-34993793	9	34993643	34993793	ENSG00000198467	protein_coding	ENST00000951577	35689925	696207.000000	proximity ENSG00000198467:34689925-36689925
chr9:34993642-34993793	9	34993643	34993793	ENSG00000198722	protein_coding	ENST00000635942	35162009	168291.000000	proximity ENSG00000198722:34162009-36162009
chr9:34993642-34993793	9	34993643	34993793	ENSG00000198853	protein_coding	ENST00000455600	35538632	544914.000000	proximity ENSG00000198853:34538632-36538632
chr9:34993642-34993793	9	34993643	34993793	ENSG00000198876	protein_coding	ENST00000911965	34126724	866994.000000	proximity ENSG00000198876:33126724-35126724
chr9:34993642-34993793	9	34993643	34993793	ENSG00000204930	protein_coding	ENST00000423537	35828732	835014.000000	proximity ENSG00000204930:34828732-36828732
chr9:34993642-34993793	9	34993643	34993793	ENSG00000205108	protein_coding	ENST00000378788	34729488	264230.000000	proximity ENSG00000205108:33729488-35729488
chr9:34993642-34993793	9	34993643	34993793	ENSG00000205143	protein_coding	ENST00000692051	34629045	364673.000000	proximity ENSG00000205143:33629045-35629045
chr9:34993642-34993793	9	34993643	34993793	ENSG00000213927	protein_coding	ENST00000259631	34662657	331061.000000	proximity ENSG00000213927:33662657-35662657
chr9:34993642-34993793	9	34993643	34993793	ENSG00000213930	protein_coding	ENST00000902330	34637367	356351.000000	proximity ENSG00000213930:33637367-35637367
chr9:34993642-34993793	9	34993643	34993793	ENSG00000215183	protein_coding	ENST00000436428	35754276	760558.000000	proximity ENSG00000215183:34754276-36754276
chr9:34993642-34993793	9	34993643	34993793	ENSG00000215187	protein_coding	ENST00000399742	35563878	570160.000000	proximity ENSG00000215187:34563878-36563878
chr9:34993642-34993793	9	34993643	34993793	ENSG00000221829	protein_coding	ENST00000960438	35082444	88726.000000	proximity ENSG00000221829:34082444-36082444
chr9:34993642-34993793	9	34993643	34993793	ENSG00000235387	protein_coding	ENST00000443779	35909490	915772.000000	proximity ENSG00000235387:34909490-36909490
chr9:34993642-34993793	9	34993643	34993793	ENSG00000258728	protein_coding	ENST00000556278	34646645	347073.000000	proximity ENSG00000258728:33646645-35646645
chr9:34993642-34993793	9	34993643	34993793	ENSG00000278889	protein_coding	ENST00000341959	35958154	964436.000000	proximity ENSG00000278889:34958154-36958154
chr9:34993807-34993958	9	34993808	34993958	ENSG00000005238	protein_coding	ENST00000378561	35111574	117691.000000	proximity ENSG00000005238:34111574-36111574
chr9:34993807-34993958	9	34993808	34993958	ENSG00000070610	protein_coding	ENST00000378094	35749218	755335.000000	proximity ENSG00000070610:34749218-36749218
chr9:34993807-34993958	9	34993808	34993958	ENSG00000107140	protein_coding	ENST00000336395	35605262	611379.000000	proximity ENSG00000107140:34605262-36605262
chr9:34993807-34993958	9	34993808	34993958	ENSG00000107159	protein_coding	ENST00000903367	35673928	680045.000000	proximity ENSG00000107159:34673928-36673928
chr9:34993807-34993958	9	34993808	34993958	ENSG00000107175	protein_coding	ENST00000881110	35732587	738704.000000	proximity ENSG00000107175:34732587-36732587
chr9:34993807-34993958	9	34993808	34993958	ENSG00000107185	protein_coding	ENST00000880976	35748613	754730.000000	proximity ENSG00000107185:34748613-36748613
chr9:34993807-34993958	9	34993808	34993958	ENSG00000122733	protein_coding	ENST00000242315	34958285	35598.000000	proximity ENSG00000122733:33958285-35958285
chr9:34993807-34993958	9	34993808	34993958	ENSG00000122735	protein_coding	ENST00000878474	34458825	535058.000000	proximity ENSG00000122735:33458825-35458825
chr9:34993807-34993958	9	34993808	34993958	ENSG00000122756	protein_coding	ENST00000868716	34571453	422430.000000	proximity ENSG00000122756:33571453-35571453
chr9:34993807-34993958	9	34993808	34993958	ENSG00000137070	protein_coding	ENST00000957059	34653831	340052.000000	proximity ENSG00000137070:33653831-35653831
chr9:34993807-34993958	9	34993808	34993958	ENSG00000137073	protein_coding	ENST00000932759	34049407	944476.000000	proximity ENSG00000137073:33049407-35049407
chr9:34993807-34993958	9	34993808	34993958	ENSG00000137076	protein_coding	ENST00000706939	35732195	738312.000000	proximity ENSG00000137076:34732195-36732195
chr9:34993807-34993958	9	34993808	34993958	ENSG00000137077	protein_coding	ENST00000885823	34710167	283716.000000	proximity ENSG00000137077:33710167-35710167
chr9:34993807-34993958	9	34993808	34993958	ENSG00000137078	protein_coding	ENST00000259608	35650931	657048.000000	proximity ENSG00000137078:34650931-36650931
chr9:34993807-34993958	9	34993808	34993958	ENSG00000137094	protein_coding	ENST00000545841	34990266	3617.000000	proximity ENSG00000137094:33990266-35990266
chr9:34993807-34993958	9	34993808	34993958	ENSG00000137098	protein_coding	ENST00000340291	35812272	818389.000000	proximity ENSG00000137098:34812272-36812272
chr9:34993807-34993958	9	34993808	34993958	ENSG00000137100	protein_coding	ENST00000378913	34620481	373402.000000	proximity ENSG00000137100:33620481-35620481
chr9:34993807-34993958	9	34993808	34993958	ENSG00000137101	protein_coding	ENST00000259633	35618413	624530.000000	proximity ENSG00000137101:34618413-36618413
chr9:34993807-34993958	9	34993808	34993958	ENSG00000137103	protein_coding	ENST00000643932	35829228	835345.000000	proximity ENSG00000137103:34829228-36829228
chr9:34993807-34993958	9	34993808	34993958	ENSG00000137133	protein_coding	ENST00000932426	35815000	821117.000000	proximity ENSG00000137133:34815000-36815000
chr9:34993807-34993958	9	34993808	34993958	ENSG00000137135	protein_coding	ENST00000935482	35665245	671362.000000	proximity ENSG00000137135:34665245-36665245
chr9:34993807-34993958	9	34993808	34993958	ENSG00000147955	protein_coding	ENST00000378892	34637732	356151.000000	proximity ENSG00000147955:33637732-35637732
chr9:34993807-34993958	9	34993808	34993958	ENSG00000159884	protein_coding	ENST00000421582	35658317	664434.000000	proximity ENSG00000159884:34658317-36658317
chr9:34993807-34993958	9	34993808	34993958	ENSG00000159899	protein_coding	ENST00000964862	35791640	797757.000000	proximity ENSG00000159899:34791640-36791640
chr9:34993807-34993958	9	34993808	34993958	ENSG00000164967	protein_coding	ENST00000297613	34612104	381779.000000	proximity ENSG00000164967:33612104-35612104
chr9:34993807-34993958	9	34993808	34993958	ENSG00000164970	protein_coding	ENST00000651358	34458570	535313.000000	proximity ENSG00000164970:33458570-35458570
chr9:34993807-34993958	9	34993808	34993958	ENSG00000164972	protein_coding	ENST00000692548	34397828	596055.000000	proximity ENSG00000164972:33397828-35397828
chr9:34993807-34993958	9	34993808	34993958	ENSG00000164976	protein_coding	ENST00000896633	34376993	616890.000000	proximity ENSG00000164976:33376993-35376993
chr9:34993807-34993958	9	34993808	34993958	ENSG00000164978	protein_coding	ENST00000892444	34335342	658541.000000	proximity ENSG00000164978:33335342-35335342
chr9:34993807-34993958	9	34993808	34993958	ENSG00000165006	protein_coding	ENST00000965877	34187764	806119.000000	proximity ENSG00000165006:33187764-35187764
chr9:34993807-34993958	9	34993808	34993958	ENSG00000165280	protein_coding	ENST00000679902	35072623	78740.000000	proximity ENSG00000165280:34072623-36072623
chr9:34993807-34993958	9	34993808	34993958	ENSG00000165282	protein_coding	ENST00000700254	35096564	102681.000000	proximity ENSG00000165282:34096564-36096564
chr9:34993807-34993958	9	34993808	34993958	ENSG00000165283	protein_coding	ENST00000940080	35103172	109289.000000	proximity ENSG00000165283:34103172-36103172
chr9:34993807-34993958	9	34993808	34993958	ENSG00000168828	protein_coding	ENST00000377981	35870401	876518.000000	proximity ENSG00000168828:34870401-36870401
chr9:34993807-34993958	9	34993808	34993958	ENSG00000168913	protein_coding	ENST00000876890	34523174	470709.000000	proximity ENSG00000168913:33523174-35523174
chr9:34993807-34993958	9	34993808	34993958	ENSG00000172724	protein_coding	ENST00000311925	34691276	302607.000000	proximity ENSG00000172724:33691276-35691276
chr9:34993807-34993958	9	34993808	34993958	ENSG00000174038	protein_coding	ENST00000312292	35042240	48357.000000	proximity ENSG00000174038:34042240-36042240
chr9:34993807-34993958	9	34993808	34993958	ENSG00000186638	protein_coding	ENST00000402558	34329268	664615.000000	proximity ENSG00000186638:33329268-35329268
chr9:34993807-34993958	9	34993808	34993958	ENSG00000187186	protein_coding	ENST00000421828	34666045	327838.000000	proximity ENSG00000187186:33666045-35666045
chr9:34993807-34993958	9	34993808	34993958	ENSG00000187791	protein_coding	ENST00000603640	34895722	98161.000000	proximity ENSG00000187791:33895722-35895722
chr9:34993807-34993958	9	34993808	34993958	ENSG00000196196	protein_coding	ENST00000354323	35906202	912319.000000	proximity ENSG00000196196:34906202-36906202
chr9:34993807-34993958	9	34993808	34993958	ENSG00000198467	protein_coding	ENST00000951577	35689925	696042.000000	proximity ENSG00000198467:34689925-36689925
chr9:34993807-34993958	9	34993808	34993958	ENSG00000198722	protein_coding	ENST00000635942	35162009	168126.000000	proximity ENSG00000198722:34162009-36162009
chr9:34993807-34993958	9	34993808	34993958	ENSG00000198853	protein_coding	ENST00000455600	35538632	544749.000000	proximity ENSG00000198853:34538632-36538632
chr9:34993807-34993958	9	34993808	34993958	ENSG00000198876	protein_coding	ENST00000911965	34126724	867159.000000	proximity ENSG00000198876:33126724-35126724
chr9:34993807-34993958	9	34993808	34993958	ENSG00000204930	protein_coding	ENST00000423537	35828732	834849.000000	proximity ENSG00000204930:34828732-36828732
chr9:34993807-34993958	9	34993808	34993958	ENSG00000205108	protein_coding	ENST00000378788	34729488	264395.000000	proximity ENSG00000205108:33729488-35729488
chr9:34993807-34993958	9	34993808	34993958	ENSG00000205143	protein_coding	ENST00000692051	34629045	364838.000000	proximity ENSG00000205143:33629045-35629045
chr9:34993807-34993958	9	34993808	34993958	ENSG00000213927	protein_coding	ENST00000259631	34662657	331226.000000	proximity ENSG00000213927:33662657-35662657
chr9:34993807-34993958	9	34993808	34993958	ENSG00000213930	protein_coding	ENST00000902330	34637367	356516.000000	proximity ENSG00000213930:33637367-35637367
chr9:34993807-34993958	9	34993808	34993958	ENSG00000215183	protein_coding	ENST00000436428	35754276	760393.000000	proximity ENSG00000215183:34754276-36754276
chr9:34993807-34993958	9	34993808	34993958	ENSG00000215187	protein_coding	ENST00000399742	35563878	569995.000000	proximity ENSG00000215187:34563878-36563878
chr9:34993807-34993958	9	34993808	34993958	ENSG00000221829	protein_coding	ENST00000960438	35082444	88561.000000	proximity ENSG00000221829:34082444-36082444
chr9:34993807-34993958	9	34993808	34993958	ENSG00000235387	protein_coding	ENST00000443779	35909490	915607.000000	proximity ENSG00000235387:34909490-36909490
chr9:34993807-34993958	9	34993808	34993958	ENSG00000258728	protein_coding	ENST00000556278	34646645	347238.000000	proximity ENSG00000258728:33646645-35646645
chr9:34993807-34993958	9	34993808	34993958	ENSG00000278889	protein_coding	ENST00000341959	35958154	964271.000000	proximity ENSG00000278889:34958154-36958154
chr9:34993982-34994133	9	34993983	34994133	ENSG00000005238	protein_coding	ENST00000378561	35111574	117516.000000	proximity ENSG00000005238:34111574-36111574
chr9:34993982-34994133	9	34993983	34994133	ENSG00000070610	protein_coding	ENST00000378094	35749218	755160.000000	proximity ENSG00000070610:34749218-36749218
chr9:34993982-34994133	9	34993983	34994133	ENSG00000107140	protein_coding	ENST00000336395	35605262	611204.000000	proximity ENSG00000107140:34605262-36605262
chr9:34993982-34994133	9	34993983	34994133	ENSG00000107159	protein_coding	ENST00000903367	35673928	679870.000000	proximity ENSG00000107159:34673928-36673928
chr9:34993982-34994133	9	34993983	34994133	ENSG00000107175	protein_coding	ENST00000881110	35732587	738529.000000	proximity ENSG00000107175:34732587-36732587
chr9:34993982-34994133	9	34993983	34994133	ENSG00000107185	protein_coding	ENST00000880976	35748613	754555.000000	proximity ENSG00000107185:34748613-36748613
chr9:34993982-34994133	9	34993983	34994133	ENSG00000122733	protein_coding	ENST00000242315	34958285	35773.000000	proximity ENSG00000122733:33958285-35958285
chr9:34993982-34994133	9	34993983	34994133	ENSG00000122735	protein_coding	ENST00000878474	34458825	535233.000000	proximity ENSG00000122735:33458825-35458825
chr9:34993982-34994133	9	34993983	34994133	ENSG00000122756	protein_coding	ENST00000868716	34571453	422605.000000	proximity ENSG00000122756:33571453-35571453
chr9:34993982-34994133	9	34993983	34994133	ENSG00000137070	protein_coding	ENST00000957059	34653831	340227.000000	proximity ENSG00000137070:33653831-35653831
chr9:34993982-34994133	9	34993983	34994133	ENSG00000137073	protein_coding	ENST00000932759	34049407	944651.000000	proximity ENSG00000137073:33049407-35049407
chr9:34993982-34994133	9	34993983	34994133	ENSG00000137076	protein_coding	ENST00000706939	35732195	738137.000000	proximity ENSG00000137076:34732195-36732195
chr9:34993982-34994133	9	34993983	34994133	ENSG00000137077	protein_coding	ENST00000885823	34710167	283891.000000	proximity ENSG00000137077:33710167-35710167
chr9:34993982-34994133	9	34993983	34994133	ENSG00000137078	protein_coding	ENST00000259608	35650931	656873.000000	proximity ENSG00000137078:34650931-36650931
chr9:34993982-34994133	9	34993983	34994133	ENSG00000137094	protein_coding	ENST00000545841	34990266	3792.000000	proximity ENSG00000137094:33990266-35990266
chr9:34993982-34994133	9	34993983	34994133	ENSG00000137098	protein_coding	ENST00000340291	35812272	818214.000000	proximity ENSG00000137098:34812272-36812272
chr9:34993982-34994133	9	34993983	34994133	ENSG00000137100	protein_coding	ENST00000378913	34620481	373577.000000	proximity ENSG00000137100:33620481-35620481
chr9:34993982-34994133	9	34993983	34994133	ENSG00000137101	protein_coding	ENST00000259633	35618413	624355.000000	proximity ENSG00000137101:34618413-36618413
chr9:34993982-34994133	9	34993983	34994133	ENSG00000137103	protein_coding	ENST00000643932	35829228	835170.000000	proximity ENSG00000137103:34829228-36829228
chr9:34993982-34994133	9	34993983	34994133	ENSG00000137133	protein_coding	ENST00000932426	35815000	820942.000000	proximity ENSG00000137133:34815000-36815000
chr9:34993982-34994133	9	34993983	34994133	ENSG00000137135	protein_coding	ENST00000935482	35665245	671187.000000	proximity ENSG00000137135:34665245-36665245
chr9:34993982-34994133	9	34993983	34994133	ENSG00000147955	protein_coding	ENST00000378892	34637732	356326.000000	proximity ENSG00000147955:33637732-35637732
chr9:34993982-34994133	9	34993983	34994133	ENSG00000159884	protein_coding	ENST00000421582	35658317	664259.000000	proximity ENSG00000159884:34658317-36658317
chr9:34993982-34994133	9	34993983	34994133	ENSG00000159899	protein_coding	ENST00000964862	35791640	797582.000000	proximity ENSG00000159899:34791640-36791640
chr9:34993982-34994133	9	34993983	34994133	ENSG00000164967	protein_coding	ENST00000297613	34612104	381954.000000	proximity ENSG00000164967:33612104-35612104
chr9:34993982-34994133	9	34993983	34994133	ENSG00000164970	protein_coding	ENST00000651358	34458570	535488.000000	proximity ENSG00000164970:33458570-35458570
chr9:34993982-34994133	9	34993983	34994133	ENSG00000164972	protein_coding	ENST00000692548	34397828	596230.000000	proximity ENSG00000164972:33397828-35397828
chr9:34993982-34994133	9	34993983	34994133	ENSG00000164976	protein_coding	ENST00000896633	34376993	617065.000000	proximity ENSG00000164976:33376993-35376993
chr9:34993982-34994133	9	34993983	34994133	ENSG00000164978	protein_coding	ENST00000892444	34335342	658716.000000	proximity ENSG00000164978:33335342-35335342
chr9:34993982-34994133	9	34993983	34994133	ENSG00000165006	protein_coding	ENST00000965877	34187764	806294.000000	proximity ENSG00000165006:33187764-35187764
chr9:34993982-34994133	9	34993983	34994133	ENSG00000165280	protein_coding	ENST00000679902	35072623	78565.000000	proximity ENSG00000165280:34072623-36072623
chr9:34993982-34994133	9	34993983	34994133	ENSG00000165282	protein_coding	ENST00000700254	35096564	102506.000000	proximity ENSG00000165282:34096564-36096564
chr9:34993982-34994133	9	34993983	34994133	ENSG00000165283	protein_coding	ENST00000940080	35103172	109114.000000	proximity ENSG00000165283:34103172-36103172
chr9:34993982-34994133	9	34993983	34994133	ENSG00000168828	protein_coding	ENST00000377981	35870401	876343.000000	proximity ENSG00000168828:34870401-36870401
chr9:34993982-34994133	9	34993983	34994133	ENSG00000168913	protein_coding	ENST00000876890	34523174	470884.000000	proximity ENSG00000168913:33523174-35523174
chr9:34993982-34994133	9	34993983	34994133	ENSG00000172724	protein_coding	ENST00000311925	34691276	302782.000000	proximity ENSG00000172724:33691276-35691276
chr9:34993982-34994133	9	34993983	34994133	ENSG00000174038	protein_coding	ENST00000312292	35042240	48182.000000	proximity ENSG00000174038:34042240-36042240
chr9:34993982-34994133	9	34993983	34994133	ENSG00000186638	protein_coding	ENST00000402558	34329268	664790.000000	proximity ENSG00000186638:33329268-35329268
chr9:34993982-34994133	9	34993983	34994133	ENSG00000187186	protein_coding	ENST00000421828	34666045	328013.000000	proximity ENSG00000187186:33666045-35666045
chr9:34993982-34994133	9	34993983	34994133	ENSG00000187791	protein_coding	ENST00000603640	34895722	98336.000000	proximity ENSG00000187791:33895722-35895722
chr9:34993982-34994133	9	34993983	34994133	ENSG00000196196	protein_coding	ENST00000354323	35906202	912144.000000	proximity ENSG00000196196:34906202-36906202
chr9:34993982-34994133	9	34993983	34994133	ENSG00000198467	protein_coding	ENST00000951577	35689925	695867.000000	proximity ENSG00000198467:34689925-36689925
chr9:34993982-34994133	9	34993983	34994133	ENSG00000198722	protein_coding	ENST00000635942	35162009	167951.000000	proximity ENSG00000198722:34162009-36162009
chr9:34993982-34994133	9	34993983	34994133	ENSG00000198853	protein_coding	ENST00000455600	35538632	544574.000000	proximity ENSG00000198853:34538632-36538632
chr9:34993982-34994133	9	34993983	34994133	ENSG00000198876	protein_coding	ENST00000911965	34126724	867334.000000	proximity ENSG00000198876:33126724-35126724
chr9:34993982-34994133	9	34993983	34994133	ENSG00000204930	protein_coding	ENST00000423537	35828732	834674.000000	proximity ENSG00000204930:34828732-36828732
chr9:34993982-34994133	9	34993983	34994133	ENSG00000205108	protein_coding	ENST00000378788	34729488	264570.000000	proximity ENSG00000205108:33729488-35729488
chr9:34993982-34994133	9	34993983	34994133	ENSG00000205143	protein_coding	ENST00000692051	34629045	365013.000000	proximity ENSG00000205143:33629045-35629045
chr9:34993982-34994133	9	34993983	34994133	ENSG00000213927	protein_coding	ENST00000259631	34662657	331401.000000	proximity ENSG00000213927:33662657-35662657
chr9:34993982-34994133	9	34993983	34994133	ENSG00000213930	protein_coding	ENST00000902330	34637367	356691.000000	proximity ENSG00000213930:33637367-35637367
chr9:34993982-34994133	9	34993983	34994133	ENSG00000215183	protein_coding	ENST00000436428	35754276	760218.000000	proximity ENSG00000215183:34754276-36754276
chr9:34993982-34994133	9	34993983	34994133	ENSG00000215187	protein_coding	ENST00000399742	35563878	569820.000000	proximity ENSG00000215187:34563878-36563878
chr9:34993982-34994133	9	34993983	34994133	ENSG00000221829	protein_coding	ENST00000960438	35082444	88386.000000	proximity ENSG00000221829:34082444-36082444
chr9:34993982-34994133	9	34993983	34994133	ENSG00000235387	protein_coding	ENST00000443779	35909490	915432.000000	proximity ENSG00000235387:34909490-36909490
chr9:34993982-34994133	9	34993983	34994133	ENSG00000258728	protein_coding	ENST00000556278	34646645	347413.000000	proximity ENSG00000258728:33646645-35646645
chr9:34993982-34994133	9	34993983	34994133	ENSG00000278889	protein_coding	ENST00000341959	35958154	964096.000000	proximity ENSG00000278889:34958154-36958154
chr9:34994247-34994398	9	34994248	34994398	ENSG00000005238	protein_coding	ENST00000378561	35111574	117251.000000	proximity ENSG00000005238:34111574-36111574
chr9:34994247-34994398	9	34994248	34994398	ENSG00000070610	protein_coding	ENST00000378094	35749218	754895.000000	proximity ENSG00000070610:34749218-36749218
chr9:34994247-34994398	9	34994248	34994398	ENSG00000107140	protein_coding	ENST00000336395	35605262	610939.000000	proximity ENSG00000107140:34605262-36605262
chr9:34994247-34994398	9	34994248	34994398	ENSG00000107159	protein_coding	ENST00000903367	35673928	679605.000000	proximity ENSG00000107159:34673928-36673928
chr9:34994247-34994398	9	34994248	34994398	ENSG00000107175	protein_coding	ENST00000881110	35732587	738264.000000	proximity ENSG00000107175:34732587-36732587
chr9:34994247-34994398	9	34994248	34994398	ENSG00000107185	protein_coding	ENST00000880976	35748613	754290.000000	proximity ENSG00000107185:34748613-36748613
chr9:34994247-34994398	9	34994248	34994398	ENSG00000122733	protein_coding	ENST00000242315	34958285	36038.000000	proximity ENSG00000122733:33958285-35958285
chr9:34994247-34994398	9	34994248	34994398	ENSG00000122735	protein_coding	ENST00000878474	34458825	535498.000000	proximity ENSG00000122735:33458825-35458825
chr9:34994247-34994398	9	34994248	34994398	ENSG00000122756	protein_coding	ENST00000868716	34571453	422870.000000	proximity ENSG00000122756:33571453-35571453
chr9:34994247-34994398	9	34994248	34994398	ENSG00000137070	protein_coding	ENST00000957059	34653831	340492.000000	proximity ENSG00000137070:33653831-35653831
chr9:34994247-34994398	9	34994248	34994398	ENSG00000137073	protein_coding	ENST00000932759	34049407	944916.000000	proximity ENSG00000137073:33049407-35049407
chr9:34994247-34994398	9	34994248	34994398	ENSG00000137076	protein_coding	ENST00000706939	35732195	737872.000000	proximity ENSG00000137076:34732195-36732195
chr9:34994247-34994398	9	34994248	34994398	ENSG00000137077	protein_coding	ENST00000885823	34710167	284156.000000	proximity ENSG00000137077:33710167-35710167
chr9:34994247-34994398	9	34994248	34994398	ENSG00000137078	protein_coding	ENST00000259608	35650931	656608.000000	proximity ENSG00000137078:34650931-36650931
chr9:34994247-34994398	9	34994248	34994398	ENSG00000137094	protein_coding	ENST00000545841	34990266	4057.000000	proximity ENSG00000137094:33990266-35990266
chr9:34994247-34994398	9	34994248	34994398	ENSG00000137098	protein_coding	ENST00000340291	35812272	817949.000000	proximity ENSG00000137098:34812272-36812272
chr9:34994247-34994398	9	34994248	34994398	ENSG00000137100	protein_coding	ENST00000378913	34620481	373842.000000	proximity ENSG00000137100:33620481-35620481
chr9:34994247-34994398	9	34994248	34994398	ENSG00000137101	protein_coding	ENST00000259633	35618413	624090.000000	proximity ENSG00000137101:34618413-36618413
chr9:34994247-34994398	9	34994248	34994398	ENSG00000137103	protein_coding	ENST00000643932	35829228	834905.000000	proximity ENSG00000137103:34829228-36829228
chr9:34994247-34994398	9	34994248	34994398	ENSG00000137133	protein_coding	ENST00000932426	35815000	820677.000000	proximity ENSG00000137133:34815000-36815000
chr9:34994247-34994398	9	34994248	34994398	ENSG00000137135	protein_coding	ENST00000935482	35665245	670922.000000	proximity ENSG00000137135:34665245-36665245
chr9:34994247-34994398	9	34994248	34994398	ENSG00000147955	protein_coding	ENST00000378892	34637732	356591.000000	proximity ENSG00000147955:33637732-35637732
chr9:34994247-34994398	9	34994248	34994398	ENSG00000159884	protein_coding	ENST00000421582	35658317	663994.000000	proximity ENSG00000159884:34658317-36658317
chr9:34994247-34994398	9	34994248	34994398	ENSG00000159899	protein_coding	ENST00000964862	35791640	797317.000000	proximity ENSG00000159899:34791640-36791640
chr9:34994247-34994398	9	34994248	34994398	ENSG00000164967	protein_coding	ENST00000297613	34612104	382219.000000	proximity ENSG00000164967:33612104-35612104
chr9:34994247-34994398	9	34994248	34994398	ENSG00000164970	protein_coding	ENST00000651358	34458570	535753.000000	proximity ENSG00000164970:33458570-35458570
chr9:34994247-34994398	9	34994248	34994398	ENSG00000164972	protein_coding	ENST00000692548	34397828	596495.000000	proximity ENSG00000164972:33397828-35397828
chr9:34994247-34994398	9	34994248	34994398	ENSG00000164976	protein_coding	ENST00000896633	34376993	617330.000000	proximity ENSG00000164976:33376993-35376993
chr9:34994247-34994398	9	34994248	34994398	ENSG00000164978	protein_coding	ENST00000892444	34335342	658981.000000	proximity ENSG00000164978:33335342-35335342
chr9:34994247-34994398	9	34994248	34994398	ENSG00000165006	protein_coding	ENST00000965877	34187764	806559.000000	proximity ENSG00000165006:33187764-35187764
chr9:34994247-34994398	9	34994248	34994398	ENSG00000165280	protein_coding	ENST00000679902	35072623	78300.000000	proximity ENSG00000165280:34072623-36072623
chr9:34994247-34994398	9	34994248	34994398	ENSG00000165282	protein_coding	ENST00000700254	35096564	102241.000000	proximity ENSG00000165282:34096564-36096564
chr9:34994247-34994398	9	34994248	34994398	ENSG00000165283	protein_coding	ENST00000940080	35103172	108849.000000	proximity ENSG00000165283:34103172-36103172
chr9:34994247-34994398	9	34994248	34994398	ENSG00000168828	protein_coding	ENST00000377981	35870401	876078.000000	proximity ENSG00000168828:34870401-36870401
chr9:34994247-34994398	9	34994248	34994398	ENSG00000168913	protein_coding	ENST00000876890	34523174	471149.000000	proximity ENSG00000168913:33523174-35523174
chr9:34994247-34994398	9	34994248	34994398	ENSG00000172724	protein_coding	ENST00000311925	34691276	303047.000000	proximity ENSG00000172724:33691276-35691276
chr9:34994247-34994398	9	34994248	34994398	ENSG00000174038	protein_coding	ENST00000312292	35042240	47917.000000	proximity ENSG00000174038:34042240-36042240
chr9:34994247-34994398	9	34994248	34994398	ENSG00000186638	protein_coding	ENST00000402558	34329268	665055.000000	proximity ENSG00000186638:33329268-35329268
chr9:34994247-34994398	9	34994248	34994398	ENSG00000187186	protein_coding	ENST00000421828	34666045	328278.000000	proximity ENSG00000187186:33666045-35666045
chr9:34994247-34994398	9	34994248	34994398	ENSG00000187791	protein_coding	ENST00000603640	34895722	98601.000000	proximity ENSG00000187791:33895722-35895722
chr9:34994247-34994398	9	34994248	34994398	ENSG00000196196	protein_coding	ENST00000354323	35906202	911879.000000	proximity ENSG00000196196:34906202-36906202
chr9:34994247-34994398	9	34994248	34994398	ENSG00000198467	protein_coding	ENST00000951577	35689925	695602.000000	proximity ENSG00000198467:34689925-36689925
chr9:34994247-34994398	9	34994248	34994398	ENSG00000198722	protein_coding	ENST00000635942	35162009	167686.000000	proximity ENSG00000198722:34162009-36162009
chr9:34994247-34994398	9	34994248	34994398	ENSG00000198853	protein_coding	ENST00000455600	35538632	544309.000000	proximity ENSG00000198853:34538632-36538632
chr9:34994247-34994398	9	34994248	34994398	ENSG00000198876	protein_coding	ENST00000911965	34126724	867599.000000	proximity ENSG00000198876:33126724-35126724
chr9:34994247-34994398	9	34994248	34994398	ENSG00000204930	protein_coding	ENST00000423537	35828732	834409.000000	proximity ENSG00000204930:34828732-36828732
chr9:34994247-34994398	9	34994248	34994398	ENSG00000205108	protein_coding	ENST00000378788	34729488	264835.000000	proximity ENSG00000205108:33729488-35729488
chr9:34994247-34994398	9	34994248	34994398	ENSG00000205143	protein_coding	ENST00000692051	34629045	365278.000000	proximity ENSG00000205143:33629045-35629045
chr9:34994247-34994398	9	34994248	34994398	ENSG00000213927	protein_coding	ENST00000259631	34662657	331666.000000	proximity ENSG00000213927:33662657-35662657
chr9:34994247-34994398	9	34994248	34994398	ENSG00000213930	protein_coding	ENST00000902330	34637367	356956.000000	proximity ENSG00000213930:33637367-35637367
chr9:34994247-34994398	9	34994248	34994398	ENSG00000215183	protein_coding	ENST00000436428	35754276	759953.000000	proximity ENSG00000215183:34754276-36754276
chr9:34994247-34994398	9	34994248	34994398	ENSG00000215187	protein_coding	ENST00000399742	35563878	569555.000000	proximity ENSG00000215187:34563878-36563878
chr9:34994247-34994398	9	34994248	34994398	ENSG00000221829	protein_coding	ENST00000960438	35082444	88121.000000	proximity ENSG00000221829:34082444-36082444
chr9:34994247-34994398	9	34994248	34994398	ENSG00000235387	protein_coding	ENST00000443779	35909490	915167.000000	proximity ENSG00000235387:34909490-36909490
chr9:34994247-34994398	9	34994248	34994398	ENSG00000258728	protein_coding	ENST00000556278	34646645	347678.000000	proximity ENSG00000258728:33646645-35646645
chr9:34994247-34994398	9	34994248	34994398	ENSG00000278889	protein_coding	ENST00000341959	35958154	963831.000000	proximity ENSG00000278889:34958154-36958154
chr9:34994482-34994633	9	34994483	34994633	ENSG00000005238	protein_coding	ENST00000378561	35111574	117016.000000	proximity ENSG00000005238:34111574-36111574
chr9:34994482-34994633	9	34994483	34994633	ENSG00000070610	protein_coding	ENST00000378094	35749218	754660.000000	proximity ENSG00000070610:34749218-36749218
chr9:34994482-34994633	9	34994483	34994633	ENSG00000107140	protein_coding	ENST00000336395	35605262	610704.000000	proximity ENSG00000107140:34605262-36605262
chr9:34994482-34994633	9	34994483	34994633	ENSG00000107159	protein_coding	ENST00000903367	35673928	679370.000000	proximity ENSG00000107159:34673928-36673928
chr9:34994482-34994633	9	34994483	34994633	ENSG00000107175	protein_coding	ENST00000881110	35732587	738029.000000	proximity ENSG00000107175:34732587-36732587
chr9:34994482-34994633	9	34994483	34994633	ENSG00000107185	protein_coding	ENST00000880976	35748613	754055.000000	proximity ENSG00000107185:34748613-36748613
chr9:34994482-34994633	9	34994483	34994633	ENSG00000122733	protein_coding	ENST00000242315	34958285	36273.000000	proximity ENSG00000122733:33958285-35958285
chr9:34994482-34994633	9	34994483	34994633	ENSG00000122735	protein_coding	ENST00000878474	34458825	535733.000000	proximity ENSG00000122735:33458825-35458825
chr9:34994482-34994633	9	34994483	34994633	ENSG00000122756	protein_coding	ENST00000868716	34571453	423105.000000	proximity ENSG00000122756:33571453-35571453
chr9:34994482-34994633	9	34994483	34994633	ENSG00000137070	protein_coding	ENST00000957059	34653831	340727.000000	proximity ENSG00000137070:33653831-35653831
chr9:34994482-34994633	9	34994483	34994633	ENSG00000137073	protein_coding	ENST00000932759	34049407	945151.000000	proximity ENSG00000137073:33049407-35049407
chr9:34994482-34994633	9	34994483	34994633	ENSG00000137076	protein_coding	ENST00000706939	35732195	737637.000000	proximity ENSG00000137076:34732195-36732195
chr9:34994482-34994633	9	34994483	34994633	ENSG00000137077	protein_coding	ENST00000885823	34710167	284391.000000	proximity ENSG00000137077:33710167-35710167
chr9:34994482-34994633	9	34994483	34994633	ENSG00000137078	protein_coding	ENST00000259608	35650931	656373.000000	proximity ENSG00000137078:34650931-36650931
chr9:34994482-34994633	9	34994483	34994633	ENSG00000137094	protein_coding	ENST00000545841	34990266	4292.000000	proximity ENSG00000137094:33990266-35990266
chr9:34994482-34994633	9	34994483	34994633	ENSG00000137098	protein_coding	ENST00000340291	35812272	817714.000000	proximity ENSG00000137098:34812272-36812272
chr9:34994482-34994633	9	34994483	34994633	ENSG00000137100	protein_coding	ENST00000378913	34620481	374077.000000	proximity ENSG00000137100:33620481-35620481
chr9:34994482-34994633	9	34994483	34994633	ENSG00000137101	protein_coding	ENST00000259633	35618413	623855.000000	proximity ENSG00000137101:34618413-36618413
chr9:34994482-34994633	9	34994483	34994633	ENSG00000137103	protein_coding	ENST00000643932	35829228	834670.000000	proximity ENSG00000137103:34829228-36829228
chr9:34994482-34994633	9	34994483	34994633	ENSG00000137133	protein_coding	ENST00000932426	35815000	820442.000000	proximity ENSG00000137133:34815000-36815000
chr9:34994482-34994633	9	34994483	34994633	ENSG00000137135	protein_coding	ENST00000935482	35665245	670687.000000	proximity ENSG00000137135:34665245-36665245
chr9:34994482-34994633	9	34994483	34994633	ENSG00000147955	protein_coding	ENST00000378892	34637732	356826.000000	proximity ENSG00000147955:33637732-35637732
chr9:34994482-34994633	9	34994483	34994633	ENSG00000159884	protein_coding	ENST00000421582	35658317	663759.000000	proximity ENSG00000159884:34658317-36658317
chr9:34994482-34994633	9	34994483	34994633	ENSG00000159899	protein_coding	ENST00000964862	35791640	797082.000000	proximity ENSG00000159899:34791640-36791640
chr9:34994482-34994633	9	34994483	34994633	ENSG00000164967	protein_coding	ENST00000297613	34612104	382454.000000	proximity ENSG00000164967:33612104-35612104
chr9:34994482-34994633	9	34994483	34994633	ENSG00000164970	protein_coding	ENST00000651358	34458570	535988.000000	proximity ENSG00000164970:33458570-35458570
chr9:34994482-34994633	9	34994483	34994633	ENSG00000164972	protein_coding	ENST00000692548	34397828	596730.000000	proximity ENSG00000164972:33397828-35397828
chr9:34994482-34994633	9	34994483	34994633	ENSG00000164976	protein_coding	ENST00000896633	34376993	617565.000000	proximity ENSG00000164976:33376993-35376993
chr9:34994482-34994633	9	34994483	34994633	ENSG00000164978	protein_coding	ENST00000892444	34335342	659216.000000	proximity ENSG00000164978:33335342-35335342
chr9:34994482-34994633	9	34994483	34994633	ENSG00000165006	protein_coding	ENST00000965877	34187764	806794.000000	proximity ENSG00000165006:33187764-35187764
chr9:34994482-34994633	9	34994483	34994633	ENSG00000165280	protein_coding	ENST00000679902	35072623	78065.000000	proximity ENSG00000165280:34072623-36072623
chr9:34994482-34994633	9	34994483	34994633	ENSG00000165282	protein_coding	ENST00000700254	35096564	102006.000000	proximity ENSG00000165282:34096564-36096564
chr9:34994482-34994633	9	34994483	34994633	ENSG00000165283	protein_coding	ENST00000940080	35103172	108614.000000	proximity ENSG00000165283:34103172-36103172
chr9:34994482-34994633	9	34994483	34994633	ENSG00000168828	protein_coding	ENST00000377981	35870401	875843.000000	proximity ENSG00000168828:34870401-36870401
chr9:34994482-34994633	9	34994483	34994633	ENSG00000168913	protein_coding	ENST00000876890	34523174	471384.000000	proximity ENSG00000168913:33523174-35523174
chr9:34994482-34994633	9	34994483	34994633	ENSG00000172724	protein_coding	ENST00000311925	34691276	303282.000000	proximity ENSG00000172724:33691276-35691276
chr9:34994482-34994633	9	34994483	34994633	ENSG00000174038	protein_coding	ENST00000312292	35042240	47682.000000	proximity ENSG00000174038:34042240-36042240
chr9:34994482-34994633	9	34994483	34994633	ENSG00000186638	protein_coding	ENST00000402558	34329268	665290.000000	proximity ENSG00000186638:33329268-35329268
chr9:34994482-34994633	9	34994483	34994633	ENSG00000187186	protein_coding	ENST00000421828	34666045	328513.000000	proximity ENSG00000187186:33666045-35666045
chr9:34994482-34994633	9	34994483	34994633	ENSG00000187791	protein_coding	ENST00000603640	34895722	98836.000000	proximity ENSG00000187791:33895722-35895722
chr9:34994482-34994633	9	34994483	34994633	ENSG00000196196	protein_coding	ENST00000354323	35906202	911644.000000	proximity ENSG00000196196:34906202-36906202
chr9:34994482-34994633	9	34994483	34994633	ENSG00000198467	protein_coding	ENST00000951577	35689925	695367.000000	proximity ENSG00000198467:34689925-36689925
chr9:34994482-34994633	9	34994483	34994633	ENSG00000198722	protein_coding	ENST00000635942	35162009	167451.000000	proximity ENSG00000198722:34162009-36162009
chr9:34994482-34994633	9	34994483	34994633	ENSG00000198853	protein_coding	ENST00000455600	35538632	544074.000000	proximity ENSG00000198853:34538632-36538632
chr9:34994482-34994633	9	34994483	34994633	ENSG00000198876	protein_coding	ENST00000911965	34126724	867834.000000	proximity ENSG00000198876:33126724-35126724
chr9:34994482-34994633	9	34994483	34994633	ENSG00000204930	protein_coding	ENST00000423537	35828732	834174.000000	proximity ENSG00000204930:34828732-36828732
chr9:34994482-34994633	9	34994483	34994633	ENSG00000205108	protein_coding	ENST00000378788	34729488	265070.000000	proximity ENSG00000205108:33729488-35729488
chr9:34994482-34994633	9	34994483	34994633	ENSG00000205143	protein_coding	ENST00000692051	34629045	365513.000000	proximity ENSG00000205143:33629045-35629045
chr9:34994482-34994633	9	34994483	34994633	ENSG00000213927	protein_coding	ENST00000259631	34662657	331901.000000	proximity ENSG00000213927:33662657-35662657
chr9:34994482-34994633	9	34994483	34994633	ENSG00000213930	protein_coding	ENST00000902330	34637367	357191.000000	proximity ENSG00000213930:33637367-35637367
chr9:34994482-34994633	9	34994483	34994633	ENSG00000215183	protein_coding	ENST00000436428	35754276	759718.000000	proximity ENSG00000215183:34754276-36754276
chr9:34994482-34994633	9	34994483	34994633	ENSG00000215187	protein_coding	ENST00000399742	35563878	569320.000000	proximity ENSG00000215187:34563878-36563878
chr9:34994482-34994633	9	34994483	34994633	ENSG00000221829	protein_coding	ENST00000960438	35082444	87886.000000	proximity ENSG00000221829:34082444-36082444
chr9:34994482-34994633	9	34994483	34994633	ENSG00000235387	protein_coding	ENST00000443779	35909490	914932.000000	proximity ENSG00000235387:34909490-36909490
chr9:34994482-34994633	9	34994483	34994633	ENSG00000258728	protein_coding	ENST00000556278	34646645	347913.000000	proximity ENSG00000258728:33646645-35646645
chr9:34994482-34994633	9	34994483	34994633	ENSG00000278889	protein_coding	ENST00000341959	35958154	963596.000000	proximity ENSG00000278889:34958154-36958154
chr9:34995302-34995453	9	34995303	34995453	ENSG00000005238	protein_coding	ENST00000378561	35111574	116196.000000	proximity ENSG00000005238:34111574-36111574
chr9:34995302-34995453	9	34995303	34995453	ENSG00000070610	protein_coding	ENST00000378094	35749218	753840.000000	proximity ENSG00000070610:34749218-36749218
chr9:34995302-34995453	9	34995303	34995453	ENSG00000107140	protein_coding	ENST00000336395	35605262	609884.000000	proximity ENSG00000107140:34605262-36605262
chr9:34995302-34995453	9	34995303	34995453	ENSG00000107159	protein_coding	ENST00000903367	35673928	678550.000000	proximity ENSG00000107159:34673928-36673928
chr9:34995302-34995453	9	34995303	34995453	ENSG00000107175	protein_coding	ENST00000881110	35732587	737209.000000	proximity ENSG00000107175:34732587-36732587
chr9:34995302-34995453	9	34995303	34995453	ENSG00000107185	protein_coding	ENST00000880976	35748613	753235.000000	proximity ENSG00000107185:34748613-36748613
chr9:34995302-34995453	9	34995303	34995453	ENSG00000122733	protein_coding	ENST00000242315	34958285	37093.000000	proximity ENSG00000122733:33958285-35958285
chr9:34995302-34995453	9	34995303	34995453	ENSG00000122735	protein_coding	ENST00000878474	34458825	536553.000000	proximity ENSG00000122735:33458825-35458825
chr9:34995302-34995453	9	34995303	34995453	ENSG00000122756	protein_coding	ENST00000868716	34571453	423925.000000	proximity ENSG00000122756:33571453-35571453
chr9:34995302-34995453	9	34995303	34995453	ENSG00000137070	protein_coding	ENST00000957059	34653831	341547.000000	proximity ENSG00000137070:33653831-35653831
chr9:34995302-34995453	9	34995303	34995453	ENSG00000137073	protein_coding	ENST00000932759	34049407	945971.000000	proximity ENSG00000137073:33049407-35049407
chr9:34995302-34995453	9	34995303	34995453	ENSG00000137076	protein_coding	ENST00000706939	35732195	736817.000000	proximity ENSG00000137076:34732195-36732195
chr9:34995302-34995453	9	34995303	34995453	ENSG00000137077	protein_coding	ENST00000885823	34710167	285211.000000	proximity ENSG00000137077:33710167-35710167
chr9:34995302-34995453	9	34995303	34995453	ENSG00000137078	protein_coding	ENST00000259608	35650931	655553.000000	proximity ENSG00000137078:34650931-36650931
chr9:34995302-34995453	9	34995303	34995453	ENSG00000137094	protein_coding	ENST00000545841	34990266	5112.000000	proximity ENSG00000137094:33990266-35990266
chr9:34995302-34995453	9	34995303	34995453	ENSG00000137098	protein_coding	ENST00000340291	35812272	816894.000000	proximity ENSG00000137098:34812272-36812272
chr9:34995302-34995453	9	34995303	34995453	ENSG00000137100	protein_coding	ENST00000378913	34620481	374897.000000	proximity ENSG00000137100:33620481-35620481
chr9:34995302-34995453	9	34995303	34995453	ENSG00000137101	protein_coding	ENST00000259633	35618413	623035.000000	proximity ENSG00000137101:34618413-36618413
chr9:34995302-34995453	9	34995303	34995453	ENSG00000137103	protein_coding	ENST00000643932	35829228	833850.000000	proximity ENSG00000137103:34829228-36829228
chr9:34995302-34995453	9	34995303	34995453	ENSG00000137133	protein_coding	ENST00000932426	35815000	819622.000000	proximity ENSG00000137133:34815000-36815000
chr9:34995302-34995453	9	34995303	34995453	ENSG00000137135	protein_coding	ENST00000935482	35665245	669867.000000	proximity ENSG00000137135:34665245-36665245
chr9:34995302-34995453	9	34995303	34995453	ENSG00000147955	protein_coding	ENST00000378892	34637732	357646.000000	proximity ENSG00000147955:33637732-35637732
chr9:34995302-34995453	9	34995303	34995453	ENSG00000159884	protein_coding	ENST00000421582	35658317	662939.000000	proximity ENSG00000159884:34658317-36658317
chr9:34995302-34995453	9	34995303	34995453	ENSG00000159899	protein_coding	ENST00000964862	35791640	796262.000000	proximity ENSG00000159899:34791640-36791640
chr9:34995302-34995453	9	34995303	34995453	ENSG00000164967	protein_coding	ENST00000297613	34612104	383274.000000	proximity ENSG00000164967:33612104-35612104
chr9:34995302-34995453	9	34995303	34995453	ENSG00000164970	protein_coding	ENST00000651358	34458570	536808.000000	proximity ENSG00000164970:33458570-35458570
chr9:34995302-34995453	9	34995303	34995453	ENSG00000164972	protein_coding	ENST00000692548	34397828	597550.000000	proximity ENSG00000164972:33397828-35397828
chr9:34995302-34995453	9	34995303	34995453	ENSG00000164976	protein_coding	ENST00000896633	34376993	618385.000000	proximity ENSG00000164976:33376993-35376993
chr9:34995302-34995453	9	34995303	34995453	ENSG00000164978	protein_coding	ENST00000892444	34335342	660036.000000	proximity ENSG00000164978:33335342-35335342
chr9:34995302-34995453	9	34995303	34995453	ENSG00000165006	protein_coding	ENST00000965877	34187764	807614.000000	proximity ENSG00000165006:33187764-35187764
chr9:34995302-34995453	9	34995303	34995453	ENSG00000165280	protein_coding	ENST00000679902	35072623	77245.000000	proximity ENSG00000165280:34072623-36072623
chr9:34995302-34995453	9	34995303	34995453	ENSG00000165282	protein_coding	ENST00000700254	35096564	101186.000000	proximity ENSG00000165282:34096564-36096564
chr9:34995302-34995453	9	34995303	34995453	ENSG00000165283	protein_coding	ENST00000940080	35103172	107794.000000	proximity ENSG00000165283:34103172-36103172
chr9:34995302-34995453	9	34995303	34995453	ENSG00000168828	protein_coding	ENST00000377981	35870401	875023.000000	proximity ENSG00000168828:34870401-36870401
chr9:34995302-34995453	9	34995303	34995453	ENSG00000168913	protein_coding	ENST00000876890	34523174	472204.000000	proximity ENSG00000168913:33523174-35523174
chr9:34995302-34995453	9	34995303	34995453	ENSG00000172724	protein_coding	ENST00000311925	34691276	304102.000000	proximity ENSG00000172724:33691276-35691276
chr9:34995302-34995453	9	34995303	34995453	ENSG00000174038	protein_coding	ENST00000312292	35042240	46862.000000	proximity ENSG00000174038:34042240-36042240
chr9:34995302-34995453	9	34995303	34995453	ENSG00000186638	protein_coding	ENST00000402558	34329268	666110.000000	proximity ENSG00000186638:33329268-35329268
chr9:34995302-34995453	9	34995303	34995453	ENSG00000187186	protein_coding	ENST00000421828	34666045	329333.000000	proximity ENSG00000187186:33666045-35666045
chr9:34995302-34995453	9	34995303	34995453	ENSG00000187791	protein_coding	ENST00000603640	34895722	99656.000000	proximity ENSG00000187791:33895722-35895722
chr9:34995302-34995453	9	34995303	34995453	ENSG00000196196	protein_coding	ENST00000354323	35906202	910824.000000	proximity ENSG00000196196:34906202-36906202
chr9:34995302-34995453	9	34995303	34995453	ENSG00000198467	protein_coding	ENST00000951577	35689925	694547.000000	proximity ENSG00000198467:34689925-36689925
chr9:34995302-34995453	9	34995303	34995453	ENSG00000198722	protein_coding	ENST00000635942	35162009	166631.000000	proximity ENSG00000198722:34162009-36162009
chr9:34995302-34995453	9	34995303	34995453	ENSG00000198853	protein_coding	ENST00000455600	35538632	543254.000000	proximity ENSG00000198853:34538632-36538632
chr9:34995302-34995453	9	34995303	34995453	ENSG00000198876	protein_coding	ENST00000911965	34126724	868654.000000	proximity ENSG00000198876:33126724-35126724
chr9:34995302-34995453	9	34995303	34995453	ENSG00000204930	protein_coding	ENST00000423537	35828732	833354.000000	proximity ENSG00000204930:34828732-36828732
chr9:34995302-34995453	9	34995303	34995453	ENSG00000205108	protein_coding	ENST00000378788	34729488	265890.000000	proximity ENSG00000205108:33729488-35729488
chr9:34995302-34995453	9	34995303	34995453	ENSG00000205143	protein_coding	ENST00000692051	34629045	366333.000000	proximity ENSG00000205143:33629045-35629045
chr9:34995302-34995453	9	34995303	34995453	ENSG00000213927	protein_coding	ENST00000259631	34662657	332721.000000	proximity ENSG00000213927:33662657-35662657
chr9:34995302-34995453	9	34995303	34995453	ENSG00000213930	protein_coding	ENST00000902330	34637367	358011.000000	proximity ENSG00000213930:33637367-35637367
chr9:34995302-34995453	9	34995303	34995453	ENSG00000215183	protein_coding	ENST00000436428	35754276	758898.000000	proximity ENSG00000215183:34754276-36754276
chr9:34995302-34995453	9	34995303	34995453	ENSG00000215187	protein_coding	ENST00000399742	35563878	568500.000000	proximity ENSG00000215187:34563878-36563878
chr9:34995302-34995453	9	34995303	34995453	ENSG00000221829	protein_coding	ENST00000960438	35082444	87066.000000	proximity ENSG00000221829:34082444-36082444
chr9:34995302-34995453	9	34995303	34995453	ENSG00000235387	protein_coding	ENST00000443779	35909490	914112.000000	proximity ENSG00000235387:34909490-36909490
chr9:34995302-34995453	9	34995303	34995453	ENSG00000258728	protein_coding	ENST00000556278	34646645	348733.000000	proximity ENSG00000258728:33646645-35646645
chr9:34995302-34995453	9	34995303	34995453	ENSG00000278889	protein_coding	ENST00000341959	35958154	962776.000000	proximity ENSG00000278889:34958154-36958154
chr9:34995462-34995613	9	34995463	34995613	ENSG00000005238	protein_coding	ENST00000378561	35111574	116036.000000	proximity ENSG00000005238:34111574-36111574
chr9:34995462-34995613	9	34995463	34995613	ENSG00000070610	protein_coding	ENST00000378094	35749218	753680.000000	proximity ENSG00000070610:34749218-36749218
chr9:34995462-34995613	9	34995463	34995613	ENSG00000107140	protein_coding	ENST00000336395	35605262	609724.000000	proximity ENSG00000107140:34605262-36605262
chr9:34995462-34995613	9	34995463	34995613	ENSG00000107159	protein_coding	ENST00000903367	35673928	678390.000000	proximity ENSG00000107159:34673928-36673928
chr9:34995462-34995613	9	34995463	34995613	ENSG00000107175	protein_coding	ENST00000881110	35732587	737049.000000	proximity ENSG00000107175:34732587-36732587
chr9:34995462-34995613	9	34995463	34995613	ENSG00000107185	protein_coding	ENST00000880976	35748613	753075.000000	proximity ENSG00000107185:34748613-36748613
chr9:34995462-34995613	9	34995463	34995613	ENSG00000122733	protein_coding	ENST00000242315	34958285	37253.000000	proximity ENSG00000122733:33958285-35958285
chr9:34995462-34995613	9	34995463	34995613	ENSG00000122735	protein_coding	ENST00000878474	34458825	536713.000000	proximity ENSG00000122735:33458825-35458825
chr9:34995462-34995613	9	34995463	34995613	ENSG00000122756	protein_coding	ENST00000868716	34571453	424085.000000	proximity ENSG00000122756:33571453-35571453
chr9:34995462-34995613	9	34995463	34995613	ENSG00000137070	protein_coding	ENST00000957059	34653831	341707.000000	proximity ENSG00000137070:33653831-35653831
chr9:34995462-34995613	9	34995463	34995613	ENSG00000137073	protein_coding	ENST00000932759	34049407	946131.000000	proximity ENSG00000137073:33049407-35049407
chr9:34995462-34995613	9	34995463	34995613	ENSG00000137076	protein_coding	ENST00000706939	35732195	736657.000000	proximity ENSG00000137076:34732195-36732195
chr9:34995462-34995613	9	34995463	34995613	ENSG00000137077	protein_coding	ENST00000885823	34710167	285371.000000	proximity ENSG00000137077:33710167-35710167
chr9:34995462-34995613	9	34995463	34995613	ENSG00000137078	protein_coding	ENST00000259608	35650931	655393.000000	proximity ENSG00000137078:34650931-36650931
chr9:34995462-34995613	9	34995463	34995613	ENSG00000137094	protein_coding	ENST00000545841	34990266	5272.000000	proximity ENSG00000137094:33990266-35990266
chr9:34995462-34995613	9	34995463	34995613	ENSG00000137098	protein_coding	ENST00000340291	35812272	816734.000000	proximity ENSG00000137098:34812272-36812272
chr9:34995462-34995613	9	34995463	34995613	ENSG00000137100	protein_coding	ENST00000378913	34620481	375057.000000	proximity ENSG00000137100:33620481-35620481
chr9:34995462-34995613	9	34995463	34995613	ENSG00000137101	protein_coding	ENST00000259633	35618413	622875.000000	proximity ENSG00000137101:34618413-36618413
chr9:34995462-34995613	9	34995463	34995613	ENSG00000137103	protein_coding	ENST00000643932	35829228	833690.000000	proximity ENSG00000137103:34829228-36829228
chr9:34995462-34995613	9	34995463	34995613	ENSG00000137133	protein_coding	ENST00000932426	35815000	819462.000000	proximity ENSG00000137133:34815000-36815000
chr9:34995462-34995613	9	34995463	34995613	ENSG00000137135	protein_coding	ENST00000935482	35665245	669707.000000	proximity ENSG00000137135:34665245-36665245
chr9:34995462-34995613	9	34995463	34995613	ENSG00000147955	protein_coding	ENST00000378892	34637732	357806.000000	proximity ENSG00000147955:33637732-35637732
chr9:34995462-34995613	9	34995463	34995613	ENSG00000159884	protein_coding	ENST00000421582	35658317	662779.000000	proximity ENSG00000159884:34658317-36658317
chr9:34995462-34995613	9	34995463	34995613	ENSG00000159899	protein_coding	ENST00000964862	35791640	796102.000000	proximity ENSG00000159899:34791640-36791640
chr9:34995462-34995613	9	34995463	34995613	ENSG00000164967	protein_coding	ENST00000297613	34612104	383434.000000	proximity ENSG00000164967:33612104-35612104
chr9:34995462-34995613	9	34995463	34995613	ENSG00000164970	protein_coding	ENST00000651358	34458570	536968.000000	proximity ENSG00000164970:33458570-35458570
chr9:34995462-34995613	9	34995463	34995613	ENSG00000164972	protein_coding	ENST00000692548	34397828	597710.000000	proximity ENSG00000164972:33397828-35397828
chr9:34995462-34995613	9	34995463	34995613	ENSG00000164976	protein_coding	ENST00000896633	34376993	618545.000000	proximity ENSG00000164976:33376993-35376993
chr9:34995462-34995613	9	34995463	34995613	ENSG00000164978	protein_coding	ENST00000892444	34335342	660196.000000	proximity ENSG00000164978:33335342-35335342
chr9:34995462-34995613	9	34995463	34995613	ENSG00000165006	protein_coding	ENST00000965877	34187764	807774.000000	proximity ENSG00000165006:33187764-35187764
chr9:34995462-34995613	9	34995463	34995613	ENSG00000165280	protein_coding	ENST00000679902	35072623	77085.000000	proximity ENSG00000165280:34072623-36072623
chr9:34995462-34995613	9	34995463	34995613	ENSG00000165282	protein_coding	ENST00000700254	35096564	101026.000000	proximity ENSG00000165282:34096564-36096564
chr9:34995462-34995613	9	34995463	34995613	ENSG00000165283	protein_coding	ENST00000940080	35103172	107634.000000	proximity ENSG00000165283:34103172-36103172
chr9:34995462-34995613	9	34995463	34995613	ENSG00000168828	protein_coding	ENST00000377981	35870401	874863.000000	proximity ENSG00000168828:34870401-36870401
chr9:34995462-34995613	9	34995463	34995613	ENSG00000168913	protein_coding	ENST00000876890	34523174	472364.000000	proximity ENSG00000168913:33523174-35523174
chr9:34995462-34995613	9	34995463	34995613	ENSG00000172724	protein_coding	ENST00000311925	34691276	304262.000000	proximity ENSG00000172724:33691276-35691276
chr9:34995462-34995613	9	34995463	34995613	ENSG00000174038	protein_coding	ENST00000312292	35042240	46702.000000	proximity ENSG00000174038:34042240-36042240
chr9:34995462-34995613	9	34995463	34995613	ENSG00000186638	protein_coding	ENST00000402558	34329268	666270.000000	proximity ENSG00000186638:33329268-35329268
chr9:34995462-34995613	9	34995463	34995613	ENSG00000187186	protein_coding	ENST00000421828	34666045	329493.000000	proximity ENSG00000187186:33666045-35666045
chr9:34995462-34995613	9	34995463	34995613	ENSG00000187791	protein_coding	ENST00000603640	34895722	99816.000000	proximity ENSG00000187791:33895722-35895722
chr9:34995462-34995613	9	34995463	34995613	ENSG00000196196	protein_coding	ENST00000354323	35906202	910664.000000	proximity ENSG00000196196:34906202-36906202
chr9:34995462-34995613	9	34995463	34995613	ENSG00000198467	protein_coding	ENST00000951577	35689925	694387.000000	proximity ENSG00000198467:34689925-36689925
chr9:34995462-34995613	9	34995463	34995613	ENSG00000198722	protein_coding	ENST00000635942	35162009	166471.000000	proximity ENSG00000198722:34162009-36162009
chr9:34995462-34995613	9	34995463	34995613	ENSG00000198853	protein_coding	ENST00000455600	35538632	543094.000000	proximity ENSG00000198853:34538632-36538632
chr9:34995462-34995613	9	34995463	34995613	ENSG00000198876	protein_coding	ENST00000911965	34126724	868814.000000	proximity ENSG00000198876:33126724-35126724
chr9:34995462-34995613	9	34995463	34995613	ENSG00000204930	protein_coding	ENST00000423537	35828732	833194.000000	proximity ENSG00000204930:34828732-36828732
chr9:34995462-34995613	9	34995463	34995613	ENSG00000205108	protein_coding	ENST00000378788	34729488	266050.000000	proximity ENSG00000205108:33729488-35729488
chr9:34995462-34995613	9	34995463	34995613	ENSG00000205143	protein_coding	ENST00000692051	34629045	366493.000000	proximity ENSG00000205143:33629045-35629045
chr9:34995462-34995613	9	34995463	34995613	ENSG00000213927	protein_coding	ENST00000259631	34662657	332881.000000	proximity ENSG00000213927:33662657-35662657
chr9:34995462-34995613	9	34995463	34995613	ENSG00000213930	protein_coding	ENST00000902330	34637367	358171.000000	proximity ENSG00000213930:33637367-35637367
chr9:34995462-34995613	9	34995463	34995613	ENSG00000215183	protein_coding	ENST00000436428	35754276	758738.000000	proximity ENSG00000215183:34754276-36754276
chr9:34995462-34995613	9	34995463	34995613	ENSG00000215187	protein_coding	ENST00000399742	35563878	568340.000000	proximity ENSG00000215187:34563878-36563878
chr9:34995462-34995613	9	34995463	34995613	ENSG00000221829	protein_coding	ENST00000960438	35082444	86906.000000	proximity ENSG00000221829:34082444-36082444
chr9:34995462-34995613	9	34995463	34995613	ENSG00000235387	protein_coding	ENST00000443779	35909490	913952.000000	proximity ENSG00000235387:34909490-36909490
chr9:34995462-34995613	9	34995463	34995613	ENSG00000258728	protein_coding	ENST00000556278	34646645	348893.000000	proximity ENSG00000258728:33646645-35646645
chr9:34995462-34995613	9	34995463	34995613	ENSG00000278889	protein_coding	ENST00000341959	35958154	962616.000000	proximity ENSG00000278889:34958154-36958154
chr9:34995722-34995873	9	34995723	34995873	ENSG00000005238	protein_coding	ENST00000378561	35111574	115776.000000	proximity ENSG00000005238:34111574-36111574
chr9:34995722-34995873	9	34995723	34995873	ENSG00000070610	protein_coding	ENST00000378094	35749218	753420.000000	proximity ENSG00000070610:34749218-36749218
chr9:34995722-34995873	9	34995723	34995873	ENSG00000107140	protein_coding	ENST00000336395	35605262	609464.000000	proximity ENSG00000107140:34605262-36605262
chr9:34995722-34995873	9	34995723	34995873	ENSG00000107159	protein_coding	ENST00000903367	35673928	678130.000000	proximity ENSG00000107159:34673928-36673928
chr9:34995722-34995873	9	34995723	34995873	ENSG00000107175	protein_coding	ENST00000881110	35732587	736789.000000	proximity ENSG00000107175:34732587-36732587
chr9:34995722-34995873	9	34995723	34995873	ENSG00000107185	protein_coding	ENST00000880976	35748613	752815.000000	proximity ENSG00000107185:34748613-36748613
chr9:34995722-34995873	9	34995723	34995873	ENSG00000122733	protein_coding	ENST00000242315	34958285	37513.000000	proximity ENSG00000122733:33958285-35958285
chr9:34995722-34995873	9	34995723	34995873	ENSG00000122735	protein_coding	ENST00000878474	34458825	536973.000000	proximity ENSG00000122735:33458825-35458825
chr9:34995722-34995873	9	34995723	34995873	ENSG00000122756	protein_coding	ENST00000868716	34571453	424345.000000	proximity ENSG00000122756:33571453-35571453
chr9:34995722-34995873	9	34995723	34995873	ENSG00000137070	protein_coding	ENST00000957059	34653831	341967.000000	proximity ENSG00000137070:33653831-35653831
chr9:34995722-34995873	9	34995723	34995873	ENSG00000137073	protein_coding	ENST00000932759	34049407	946391.000000	proximity ENSG00000137073:33049407-35049407
chr9:34995722-34995873	9	34995723	34995873	ENSG00000137076	protein_coding	ENST00000706939	35732195	736397.000000	proximity ENSG00000137076:34732195-36732195
chr9:34995722-34995873	9	34995723	34995873	ENSG00000137077	protein_coding	ENST00000885823	34710167	285631.000000	proximity ENSG00000137077:33710167-35710167
chr9:34995722-34995873	9	34995723	34995873	ENSG00000137078	protein_coding	ENST00000259608	35650931	655133.000000	proximity ENSG00000137078:34650931-36650931
chr9:34995722-34995873	9	34995723	34995873	ENSG00000137094	protein_coding	ENST00000545841	34990266	5532.000000	proximity ENSG00000137094:33990266-35990266
chr9:34995722-34995873	9	34995723	34995873	ENSG00000137098	protein_coding	ENST00000340291	35812272	816474.000000	proximity ENSG00000137098:34812272-36812272
chr9:34995722-34995873	9	34995723	34995873	ENSG00000137100	protein_coding	ENST00000378913	34620481	375317.000000	proximity ENSG00000137100:33620481-35620481
chr9:34995722-34995873	9	34995723	34995873	ENSG00000137101	protein_coding	ENST00000259633	35618413	622615.000000	proximity ENSG00000137101:34618413-36618413
chr9:34995722-34995873	9	34995723	34995873	ENSG00000137103	protein_coding	ENST00000643932	35829228	833430.000000	proximity ENSG00000137103:34829228-36829228
chr9:34995722-34995873	9	34995723	34995873	ENSG00000137133	protein_coding	ENST00000932426	35815000	819202.000000	proximity ENSG00000137133:34815000-36815000
chr9:34995722-34995873	9	34995723	34995873	ENSG00000137135	protein_coding	ENST00000935482	35665245	669447.000000	proximity ENSG00000137135:34665245-36665245
chr9:34995722-34995873	9	34995723	34995873	ENSG00000147955	protein_coding	ENST00000378892	34637732	358066.000000	proximity ENSG00000147955:33637732-35637732
chr9:34995722-34995873	9	34995723	34995873	ENSG00000159884	protein_coding	ENST00000421582	35658317	662519.000000	proximity ENSG00000159884:34658317-36658317
chr9:34995722-34995873	9	34995723	34995873	ENSG00000159899	protein_coding	ENST00000964862	35791640	795842.000000	proximity ENSG00000159899:34791640-36791640
chr9:34995722-34995873	9	34995723	34995873	ENSG00000164967	protein_coding	ENST00000297613	34612104	383694.000000	proximity ENSG00000164967:33612104-35612104
chr9:34995722-34995873	9	34995723	34995873	ENSG00000164970	protein_coding	ENST00000651358	34458570	537228.000000	proximity ENSG00000164970:33458570-35458570
chr9:34995722-34995873	9	34995723	34995873	ENSG00000164972	protein_coding	ENST00000692548	34397828	597970.000000	proximity ENSG00000164972:33397828-35397828
chr9:34995722-34995873	9	34995723	34995873	ENSG00000164976	protein_coding	ENST00000896633	34376993	618805.000000	proximity ENSG00000164976:33376993-35376993
chr9:34995722-34995873	9	34995723	34995873	ENSG00000164978	protein_coding	ENST00000892444	34335342	660456.000000	proximity ENSG00000164978:33335342-35335342
chr9:34995722-34995873	9	34995723	34995873	ENSG00000165006	protein_coding	ENST00000965877	34187764	808034.000000	proximity ENSG00000165006:33187764-35187764
chr9:34995722-34995873	9	34995723	34995873	ENSG00000165280	protein_coding	ENST00000679902	35072623	76825.000000	proximity ENSG00000165280:34072623-36072623
chr9:34995722-34995873	9	34995723	34995873	ENSG00000165282	protein_coding	ENST00000700254	35096564	100766.000000	proximity ENSG00000165282:34096564-36096564
chr9:34995722-34995873	9	34995723	34995873	ENSG00000165283	protein_coding	ENST00000940080	35103172	107374.000000	proximity ENSG00000165283:34103172-36103172
chr9:34995722-34995873	9	34995723	34995873	ENSG00000168828	protein_coding	ENST00000377981	35870401	874603.000000	proximity ENSG00000168828:34870401-36870401
chr9:34995722-34995873	9	34995723	34995873	ENSG00000168913	protein_coding	ENST00000876890	34523174	472624.000000	proximity ENSG00000168913:33523174-35523174
chr9:34995722-34995873	9	34995723	34995873	ENSG00000172724	protein_coding	ENST00000311925	34691276	304522.000000	proximity ENSG00000172724:33691276-35691276
chr9:34995722-34995873	9	34995723	34995873	ENSG00000174038	protein_coding	ENST00000312292	35042240	46442.000000	proximity ENSG00000174038:34042240-36042240
chr9:34995722-34995873	9	34995723	34995873	ENSG00000186638	protein_coding	ENST00000402558	34329268	666530.000000	proximity ENSG00000186638:33329268-35329268
chr9:34995722-34995873	9	34995723	34995873	ENSG00000187186	protein_coding	ENST00000421828	34666045	329753.000000	proximity ENSG00000187186:33666045-35666045
chr9:34995722-34995873	9	34995723	34995873	ENSG00000187791	protein_coding	ENST00000603640	34895722	100076.000000	proximity ENSG00000187791:33895722-35895722
chr9:34995722-34995873	9	34995723	34995873	ENSG00000196196	protein_coding	ENST00000354323	35906202	910404.000000	proximity ENSG00000196196:34906202-36906202
chr9:34995722-34995873	9	34995723	34995873	ENSG00000198467	protein_coding	ENST00000951577	35689925	694127.000000	proximity ENSG00000198467:34689925-36689925
chr9:34995722-34995873	9	34995723	34995873	ENSG00000198722	protein_coding	ENST00000635942	35162009	166211.000000	proximity ENSG00000198722:34162009-36162009
chr9:34995722-34995873	9	34995723	34995873	ENSG00000198853	protein_coding	ENST00000455600	35538632	542834.000000	proximity ENSG00000198853:34538632-36538632
chr9:34995722-34995873	9	34995723	34995873	ENSG00000198876	protein_coding	ENST00000911965	34126724	869074.000000	proximity ENSG00000198876:33126724-35126724
chr9:34995722-34995873	9	34995723	34995873	ENSG00000204930	protein_coding	ENST00000423537	35828732	832934.000000	proximity ENSG00000204930:34828732-36828732
chr9:34995722-34995873	9	34995723	34995873	ENSG00000205108	protein_coding	ENST00000378788	34729488	266310.000000	proximity ENSG00000205108:33729488-35729488
chr9:34995722-34995873	9	34995723	34995873	ENSG00000205143	protein_coding	ENST00000692051	34629045	366753.000000	proximity ENSG00000205143:33629045-35629045
chr9:34995722-34995873	9	34995723	34995873	ENSG00000213927	protein_coding	ENST00000259631	34662657	333141.000000	proximity ENSG00000213927:33662657-35662657
chr9:34995722-34995873	9	34995723	34995873	ENSG00000213930	protein_coding	ENST00000902330	34637367	358431.000000	proximity ENSG00000213930:33637367-35637367
chr9:34995722-34995873	9	34995723	34995873	ENSG00000215183	protein_coding	ENST00000436428	35754276	758478.000000	proximity ENSG00000215183:34754276-36754276
chr9:34995722-34995873	9	34995723	34995873	ENSG00000215187	protein_coding	ENST00000399742	35563878	568080.000000	proximity ENSG00000215187:34563878-36563878
chr9:34995722-34995873	9	34995723	34995873	ENSG00000221829	protein_coding	ENST00000960438	35082444	86646.000000	proximity ENSG00000221829:34082444-36082444
chr9:34995722-34995873	9	34995723	34995873	ENSG00000235387	protein_coding	ENST00000443779	35909490	913692.000000	proximity ENSG00000235387:34909490-36909490
chr9:34995722-34995873	9	34995723	34995873	ENSG00000258728	protein_coding	ENST00000556278	34646645	349153.000000	proximity ENSG00000258728:33646645-35646645
chr9:34995722-34995873	9	34995723	34995873	ENSG00000278889	protein_coding	ENST00000341959	35958154	962356.000000	proximity ENSG00000278889:34958154-36958154
chr9:34995882-34996033	9	34995883	34996033	ENSG00000005238	protein_coding	ENST00000378561	35111574	115616.000000	proximity ENSG00000005238:34111574-36111574
chr9:34995882-34996033	9	34995883	34996033	ENSG00000070610	protein_coding	ENST00000378094	35749218	753260.000000	proximity ENSG00000070610:34749218-36749218
chr9:34995882-34996033	9	34995883	34996033	ENSG00000107140	protein_coding	ENST00000336395	35605262	609304.000000	proximity ENSG00000107140:34605262-36605262
chr9:34995882-34996033	9	34995883	34996033	ENSG00000107159	protein_coding	ENST00000903367	35673928	677970.000000	proximity ENSG00000107159:34673928-36673928
chr9:34995882-34996033	9	34995883	34996033	ENSG00000107175	protein_coding	ENST00000881110	35732587	736629.000000	proximity ENSG00000107175:34732587-36732587
chr9:34995882-34996033	9	34995883	34996033	ENSG00000107185	protein_coding	ENST00000880976	35748613	752655.000000	proximity ENSG00000107185:34748613-36748613
chr9:34995882-34996033	9	34995883	34996033	ENSG00000122733	protein_coding	ENST00000242315	34958285	37673.000000	proximity ENSG00000122733:33958285-35958285
chr9:34995882-34996033	9	34995883	34996033	ENSG00000122735	protein_coding	ENST00000878474	34458825	537133.000000	proximity ENSG00000122735:33458825-35458825
chr9:34995882-34996033	9	34995883	34996033	ENSG00000122756	protein_coding	ENST00000868716	34571453	424505.000000	proximity ENSG00000122756:33571453-35571453
chr9:34995882-34996033	9	34995883	34996033	ENSG00000137070	protein_coding	ENST00000957059	34653831	342127.000000	proximity ENSG00000137070:33653831-35653831
chr9:34995882-34996033	9	34995883	34996033	ENSG00000137073	protein_coding	ENST00000932759	34049407	946551.000000	proximity ENSG00000137073:33049407-35049407
chr9:34995882-34996033	9	34995883	34996033	ENSG00000137076	protein_coding	ENST00000706939	35732195	736237.000000	proximity ENSG00000137076:34732195-36732195
chr9:34995882-34996033	9	34995883	34996033	ENSG00000137077	protein_coding	ENST00000885823	34710167	285791.000000	proximity ENSG00000137077:33710167-35710167
chr9:34995882-34996033	9	34995883	34996033	ENSG00000137078	protein_coding	ENST00000259608	35650931	654973.000000	proximity ENSG00000137078:34650931-36650931
chr9:34995882-34996033	9	34995883	34996033	ENSG00000137094	protein_coding	ENST00000545841	34990266	5692.000000	proximity ENSG00000137094:33990266-35990266
chr9:34995882-34996033	9	34995883	34996033	ENSG00000137098	protein_coding	ENST00000340291	35812272	816314.000000	proximity ENSG00000137098:34812272-36812272
chr9:34995882-34996033	9	34995883	34996033	ENSG00000137100	protein_coding	ENST00000378913	34620481	375477.000000	proximity ENSG00000137100:33620481-35620481
chr9:34995882-34996033	9	34995883	34996033	ENSG00000137101	protein_coding	ENST00000259633	35618413	622455.000000	proximity ENSG00000137101:34618413-36618413
chr9:34995882-34996033	9	34995883	34996033	ENSG00000137103	protein_coding	ENST00000643932	35829228	833270.000000	proximity ENSG00000137103:34829228-36829228
chr9:34995882-34996033	9	34995883	34996033	ENSG00000137133	protein_coding	ENST00000932426	35815000	819042.000000	proximity ENSG00000137133:34815000-36815000
chr9:34995882-34996033	9	34995883	34996033	ENSG00000137135	protein_coding	ENST00000935482	35665245	669287.000000	proximity ENSG00000137135:34665245-36665245
chr9:34995882-34996033	9	34995883	34996033	ENSG00000147955	protein_coding	ENST00000378892	34637732	358226.000000	proximity ENSG00000147955:33637732-35637732
chr9:34995882-34996033	9	34995883	34996033	ENSG00000159884	protein_coding	ENST00000421582	35658317	662359.000000	proximity ENSG00000159884:34658317-36658317
chr9:34995882-34996033	9	34995883	34996033	ENSG00000159899	protein_coding	ENST00000964862	35791640	795682.000000	proximity ENSG00000159899:34791640-36791640
chr9:34995882-34996033	9	34995883	34996033	ENSG00000164967	protein_coding	ENST00000297613	34612104	383854.000000	proximity ENSG00000164967:33612104-35612104
chr9:34995882-34996033	9	34995883	34996033	ENSG00000164970	protein_coding	ENST00000651358	34458570	537388.000000	proximity ENSG00000164970:33458570-35458570
chr9:34995882-34996033	9	34995883	34996033	ENSG00000164972	protein_coding	ENST00000692548	34397828	598130.000000	proximity ENSG00000164972:33397828-35397828
chr9:34995882-34996033	9	34995883	34996033	ENSG00000164976	protein_coding	ENST00000896633	34376993	618965.000000	proximity ENSG00000164976:33376993-35376993
chr9:34995882-34996033	9	34995883	34996033	ENSG00000164978	protein_coding	ENST00000892444	34335342	660616.000000	proximity ENSG00000164978:33335342-35335342
chr9:34995882-34996033	9	34995883	34996033	ENSG00000165006	protein_coding	ENST00000965877	34187764	808194.000000	proximity ENSG00000165006:33187764-35187764
chr9:34995882-34996033	9	34995883	34996033	ENSG00000165280	protein_coding	ENST00000679902	35072623	76665.000000	proximity ENSG00000165280:34072623-36072623
chr9:34995882-34996033	9	34995883	34996033	ENSG00000165282	protein_coding	ENST00000700254	35096564	100606.000000	proximity ENSG00000165282:34096564-36096564
chr9:34995882-34996033	9	34995883	34996033	ENSG00000165283	protein_coding	ENST00000940080	35103172	107214.000000	proximity ENSG00000165283:34103172-36103172
chr9:34995882-34996033	9	34995883	34996033	ENSG00000168828	protein_coding	ENST00000377981	35870401	874443.000000	proximity ENSG00000168828:34870401-36870401
chr9:34995882-34996033	9	34995883	34996033	ENSG00000168913	protein_coding	ENST00000876890	34523174	472784.000000	proximity ENSG00000168913:33523174-35523174
chr9:34995882-34996033	9	34995883	34996033	ENSG00000172724	protein_coding	ENST00000311925	34691276	304682.000000	proximity ENSG00000172724:33691276-35691276
chr9:34995882-34996033	9	34995883	34996033	ENSG00000174038	protein_coding	ENST00000312292	35042240	46282.000000	proximity ENSG00000174038:34042240-36042240
chr9:34995882-34996033	9	34995883	34996033	ENSG00000186638	protein_coding	ENST00000402558	34329268	666690.000000	proximity ENSG00000186638:33329268-35329268
chr9:34995882-34996033	9	34995883	34996033	ENSG00000187186	protein_coding	ENST00000421828	34666045	329913.000000	proximity ENSG00000187186:33666045-35666045
chr9:34995882-34996033	9	34995883	34996033	ENSG00000187791	protein_coding	ENST00000603640	34895722	100236.000000	proximity ENSG00000187791:33895722-35895722
chr9:34995882-34996033	9	34995883	34996033	ENSG00000196196	protein_coding	ENST00000354323	35906202	910244.000000	proximity ENSG00000196196:34906202-36906202
chr9:34995882-34996033	9	34995883	34996033	ENSG00000198467	protein_coding	ENST00000951577	35689925	693967.000000	proximity ENSG00000198467:34689925-36689925
chr9:34995882-34996033	9	34995883	34996033	ENSG00000198722	protein_coding	ENST00000635942	35162009	166051.000000	proximity ENSG00000198722:34162009-36162009
chr9:34995882-34996033	9	34995883	34996033	ENSG00000198853	protein_coding	ENST00000455600	35538632	542674.000000	proximity ENSG00000198853:34538632-36538632
chr9:34995882-34996033	9	34995883	34996033	ENSG00000198876	protein_coding	ENST00000911965	34126724	869234.000000	proximity ENSG00000198876:33126724-35126724
chr9:34995882-34996033	9	34995883	34996033	ENSG00000204930	protein_coding	ENST00000423537	35828732	832774.000000	proximity ENSG00000204930:34828732-36828732
chr9:34995882-34996033	9	34995883	34996033	ENSG00000205108	protein_coding	ENST00000378788	34729488	266470.000000	proximity ENSG00000205108:33729488-35729488
chr9:34995882-34996033	9	34995883	34996033	ENSG00000205143	protein_coding	ENST00000692051	34629045	366913.000000	proximity ENSG00000205143:33629045-35629045
chr9:34995882-34996033	9	34995883	34996033	ENSG00000213927	protein_coding	ENST00000259631	34662657	333301.000000	proximity ENSG00000213927:33662657-35662657
chr9:34995882-34996033	9	34995883	34996033	ENSG00000213930	protein_coding	ENST00000902330	34637367	358591.000000	proximity ENSG00000213930:33637367-35637367
chr9:34995882-34996033	9	34995883	34996033	ENSG00000215183	protein_coding	ENST00000436428	35754276	758318.000000	proximity ENSG00000215183:34754276-36754276
chr9:34995882-34996033	9	34995883	34996033	ENSG00000215187	protein_coding	ENST00000399742	35563878	567920.000000	proximity ENSG00000215187:34563878-36563878
chr9:34995882-34996033	9	34995883	34996033	ENSG00000221829	protein_coding	ENST00000960438	35082444	86486.000000	proximity ENSG00000221829:34082444-36082444
chr9:34995882-34996033	9	34995883	34996033	ENSG00000235387	protein_coding	ENST00000443779	35909490	913532.000000	proximity ENSG00000235387:34909490-36909490
chr9:34995882-34996033	9	34995883	34996033	ENSG00000258728	protein_coding	ENST00000556278	34646645	349313.000000	proximity ENSG00000258728:33646645-35646645
chr9:34995882-34996033	9	34995883	34996033	ENSG00000278889	protein_coding	ENST00000341959	35958154	962196.000000	proximity ENSG00000278889:34958154-36958154
chr9:34999147-34999298	9	34999148	34999298	ENSG00000005238	protein_coding	ENST00000378561	35111574	112351.000000	proximity ENSG00000005238:34111574-36111574
chr9:34999147-34999298	9	34999148	34999298	ENSG00000070610	protein_coding	ENST00000378094	35749218	749995.000000	proximity ENSG00000070610:34749218-36749218
chr9:34999147-34999298	9	34999148	34999298	ENSG00000107140	protein_coding	ENST00000336395	35605262	606039.000000	proximity ENSG00000107140:34605262-36605262
chr9:34999147-34999298	9	34999148	34999298	ENSG00000107159	protein_coding	ENST00000903367	35673928	674705.000000	proximity ENSG00000107159:34673928-36673928
chr9:34999147-34999298	9	34999148	34999298	ENSG00000107175	protein_coding	ENST00000881110	35732587	733364.000000	proximity ENSG00000107175:34732587-36732587
chr9:34999147-34999298	9	34999148	34999298	ENSG00000107185	protein_coding	ENST00000880976	35748613	749390.000000	proximity ENSG00000107185:34748613-36748613
chr9:34999147-34999298	9	34999148	34999298	ENSG00000122733	protein_coding	ENST00000242315	34958285	40938.000000	proximity ENSG00000122733:33958285-35958285
chr9:34999147-34999298	9	34999148	34999298	ENSG00000122735	protein_coding	ENST00000878474	34458825	540398.000000	proximity ENSG00000122735:33458825-35458825
chr9:34999147-34999298	9	34999148	34999298	ENSG00000122756	protein_coding	ENST00000868716	34571453	427770.000000	proximity ENSG00000122756:33571453-35571453
chr9:34999147-34999298	9	34999148	34999298	ENSG00000137070	protein_coding	ENST00000957059	34653831	345392.000000	proximity ENSG00000137070:33653831-35653831
chr9:34999147-34999298	9	34999148	34999298	ENSG00000137073	protein_coding	ENST00000932759	34049407	949816.000000	proximity ENSG00000137073:33049407-35049407
chr9:34999147-34999298	9	34999148	34999298	ENSG00000137076	protein_coding	ENST00000706939	35732195	732972.000000	proximity ENSG00000137076:34732195-36732195
chr9:34999147-34999298	9	34999148	34999298	ENSG00000137077	protein_coding	ENST00000885823	34710167	289056.000000	proximity ENSG00000137077:33710167-35710167
chr9:34999147-34999298	9	34999148	34999298	ENSG00000137078	protein_coding	ENST00000259608	35650931	651708.000000	proximity ENSG00000137078:34650931-36650931
chr9:34999147-34999298	9	34999148	34999298	ENSG00000137094	protein_coding	ENST00000545841	34990266	8957.000000	proximity ENSG00000137094:33990266-35990266
chr9:34999147-34999298	9	34999148	34999298	ENSG00000137098	protein_coding	ENST00000340291	35812272	813049.000000	proximity ENSG00000137098:34812272-36812272
chr9:34999147-34999298	9	34999148	34999298	ENSG00000137100	protein_coding	ENST00000378913	34620481	378742.000000	proximity ENSG00000137100:33620481-35620481
chr9:34999147-34999298	9	34999148	34999298	ENSG00000137101	protein_coding	ENST00000259633	35618413	619190.000000	proximity ENSG00000137101:34618413-36618413
chr9:34999147-34999298	9	34999148	34999298	ENSG00000137103	protein_coding	ENST00000643932	35829228	830005.000000	proximity ENSG00000137103:34829228-36829228
chr9:34999147-34999298	9	34999148	34999298	ENSG00000137133	protein_coding	ENST00000932426	35815000	815777.000000	proximity ENSG00000137133:34815000-36815000
chr9:34999147-34999298	9	34999148	34999298	ENSG00000137135	protein_coding	ENST00000935482	35665245	666022.000000	proximity ENSG00000137135:34665245-36665245
chr9:34999147-34999298	9	34999148	34999298	ENSG00000147955	protein_coding	ENST00000378892	34637732	361491.000000	proximity ENSG00000147955:33637732-35637732
chr9:34999147-34999298	9	34999148	34999298	ENSG00000159884	protein_coding	ENST00000421582	35658317	659094.000000	proximity ENSG00000159884:34658317-36658317
chr9:34999147-34999298	9	34999148	34999298	ENSG00000159899	protein_coding	ENST00000964862	35791640	792417.000000	proximity ENSG00000159899:34791640-36791640
chr9:34999147-34999298	9	34999148	34999298	ENSG00000164967	protein_coding	ENST00000297613	34612104	387119.000000	proximity ENSG00000164967:33612104-35612104
chr9:34999147-34999298	9	34999148	34999298	ENSG00000164970	protein_coding	ENST00000651358	34458570	540653.000000	proximity ENSG00000164970:33458570-35458570
chr9:34999147-34999298	9	34999148	34999298	ENSG00000164972	protein_coding	ENST00000692548	34397828	601395.000000	proximity ENSG00000164972:33397828-35397828
chr9:34999147-34999298	9	34999148	34999298	ENSG00000164976	protein_coding	ENST00000896633	34376993	622230.000000	proximity ENSG00000164976:33376993-35376993
chr9:34999147-34999298	9	34999148	34999298	ENSG00000164978	protein_coding	ENST00000892444	34335342	663881.000000	proximity ENSG00000164978:33335342-35335342
chr9:34999147-34999298	9	34999148	34999298	ENSG00000165006	protein_coding	ENST00000965877	34187764	811459.000000	proximity ENSG00000165006:33187764-35187764
chr9:34999147-34999298	9	34999148	34999298	ENSG00000165280	protein_coding	ENST00000679902	35072623	73400.000000	proximity ENSG00000165280:34072623-36072623
chr9:34999147-34999298	9	34999148	34999298	ENSG00000165282	protein_coding	ENST00000700254	35096564	97341.000000	proximity ENSG00000165282:34096564-36096564
chr9:34999147-34999298	9	34999148	34999298	ENSG00000165283	protein_coding	ENST00000940080	35103172	103949.000000	proximity ENSG00000165283:34103172-36103172
chr9:34999147-34999298	9	34999148	34999298	ENSG00000168828	protein_coding	ENST00000377981	35870401	871178.000000	proximity ENSG00000168828:34870401-36870401
chr9:34999147-34999298	9	34999148	34999298	ENSG00000168913	protein_coding	ENST00000876890	34523174	476049.000000	proximity ENSG00000168913:33523174-35523174
chr9:34999147-34999298	9	34999148	34999298	ENSG00000172724	protein_coding	ENST00000311925	34691276	307947.000000	proximity ENSG00000172724:33691276-35691276
chr9:34999147-34999298	9	34999148	34999298	ENSG00000174038	protein_coding	ENST00000312292	35042240	43017.000000	proximity ENSG00000174038:34042240-36042240
chr9:34999147-34999298	9	34999148	34999298	ENSG00000186638	protein_coding	ENST00000402558	34329268	669955.000000	proximity ENSG00000186638:33329268-35329268
chr9:34999147-34999298	9	34999148	34999298	ENSG00000187186	protein_coding	ENST00000421828	34666045	333178.000000	proximity ENSG00000187186:33666045-35666045
chr9:34999147-34999298	9	34999148	34999298	ENSG00000187791	protein_coding	ENST00000603640	34895722	103501.000000	proximity ENSG00000187791:33895722-35895722
chr9:34999147-34999298	9	34999148	34999298	ENSG00000196196	protein_coding	ENST00000354323	35906202	906979.000000	proximity ENSG00000196196:34906202-36906202
chr9:34999147-34999298	9	34999148	34999298	ENSG00000198467	protein_coding	ENST00000951577	35689925	690702.000000	proximity ENSG00000198467:34689925-36689925
chr9:34999147-34999298	9	34999148	34999298	ENSG00000198722	protein_coding	ENST00000635942	35162009	162786.000000	proximity ENSG00000198722:34162009-36162009
chr9:34999147-34999298	9	34999148	34999298	ENSG00000198853	protein_coding	ENST00000455600	35538632	539409.000000	proximity ENSG00000198853:34538632-36538632
chr9:34999147-34999298	9	34999148	34999298	ENSG00000198876	protein_coding	ENST00000911965	34126724	872499.000000	proximity ENSG00000198876:33126724-35126724
chr9:34999147-34999298	9	34999148	34999298	ENSG00000204930	protein_coding	ENST00000423537	35828732	829509.000000	proximity ENSG00000204930:34828732-36828732
chr9:34999147-34999298	9	34999148	34999298	ENSG00000205108	protein_coding	ENST00000378788	34729488	269735.000000	proximity ENSG00000205108:33729488-35729488
chr9:34999147-34999298	9	34999148	34999298	ENSG00000205143	protein_coding	ENST00000692051	34629045	370178.000000	proximity ENSG00000205143:33629045-35629045
chr9:34999147-34999298	9	34999148	34999298	ENSG00000213927	protein_coding	ENST00000259631	34662657	336566.000000	proximity ENSG00000213927:33662657-35662657
chr9:34999147-34999298	9	34999148	34999298	ENSG00000213930	protein_coding	ENST00000902330	34637367	361856.000000	proximity ENSG00000213930:33637367-35637367
chr9:34999147-34999298	9	34999148	34999298	ENSG00000215183	protein_coding	ENST00000436428	35754276	755053.000000	proximity ENSG00000215183:34754276-36754276
chr9:34999147-34999298	9	34999148	34999298	ENSG00000215187	protein_coding	ENST00000399742	35563878	564655.000000	proximity ENSG00000215187:34563878-36563878
chr9:34999147-34999298	9	34999148	34999298	ENSG00000221829	protein_coding	ENST00000960438	35082444	83221.000000	proximity ENSG00000221829:34082444-36082444
chr9:34999147-34999298	9	34999148	34999298	ENSG00000235387	protein_coding	ENST00000443779	35909490	910267.000000	proximity ENSG00000235387:34909490-36909490
chr9:34999147-34999298	9	34999148	34999298	ENSG00000258728	protein_coding	ENST00000556278	34646645	352578.000000	proximity ENSG00000258728:33646645-35646645
chr9:34999147-34999298	9	34999148	34999298	ENSG00000278889	protein_coding	ENST00000341959	35958154	958931.000000	proximity ENSG00000278889:34958154-36958154
chr9:35001002-35001153	9	35001003	35001153	ENSG00000005238	protein_coding	ENST00000378561	35111574	110496.000000	proximity ENSG00000005238:34111574-36111574
chr9:35001002-35001153	9	35001003	35001153	ENSG00000070610	protein_coding	ENST00000378094	35749218	748140.000000	proximity ENSG00000070610:34749218-36749218
chr9:35001002-35001153	9	35001003	35001153	ENSG00000107140	protein_coding	ENST00000336395	35605262	604184.000000	proximity ENSG00000107140:34605262-36605262
chr9:35001002-35001153	9	35001003	35001153	ENSG00000107159	protein_coding	ENST00000903367	35673928	672850.000000	proximity ENSG00000107159:34673928-36673928
chr9:35001002-35001153	9	35001003	35001153	ENSG00000107175	protein_coding	ENST00000881110	35732587	731509.000000	proximity ENSG00000107175:34732587-36732587
chr9:35001002-35001153	9	35001003	35001153	ENSG00000107185	protein_coding	ENST00000880976	35748613	747535.000000	proximity ENSG00000107185:34748613-36748613
chr9:35001002-35001153	9	35001003	35001153	ENSG00000122733	protein_coding	ENST00000242315	34958285	42793.000000	proximity ENSG00000122733:33958285-35958285
chr9:35001002-35001153	9	35001003	35001153	ENSG00000122735	protein_coding	ENST00000878474	34458825	542253.000000	proximity ENSG00000122735:33458825-35458825
chr9:35001002-35001153	9	35001003	35001153	ENSG00000122756	protein_coding	ENST00000868716	34571453	429625.000000	proximity ENSG00000122756:33571453-35571453
chr9:35001002-35001153	9	35001003	35001153	ENSG00000137070	protein_coding	ENST00000957059	34653831	347247.000000	proximity ENSG00000137070:33653831-35653831
chr9:35001002-35001153	9	35001003	35001153	ENSG00000137073	protein_coding	ENST00000932759	34049407	951671.000000	proximity ENSG00000137073:33049407-35049407
chr9:35001002-35001153	9	35001003	35001153	ENSG00000137076	protein_coding	ENST00000706939	35732195	731117.000000	proximity ENSG00000137076:34732195-36732195
chr9:35001002-35001153	9	35001003	35001153	ENSG00000137077	protein_coding	ENST00000885823	34710167	290911.000000	proximity ENSG00000137077:33710167-35710167
chr9:35001002-35001153	9	35001003	35001153	ENSG00000137078	protein_coding	ENST00000259608	35650931	649853.000000	proximity ENSG00000137078:34650931-36650931
chr9:35001002-35001153	9	35001003	35001153	ENSG00000137094	protein_coding	ENST00000545841	34990266	10812.000000	proximity ENSG00000137094:33990266-35990266
chr9:35001002-35001153	9	35001003	35001153	ENSG00000137098	protein_coding	ENST00000340291	35812272	811194.000000	proximity ENSG00000137098:34812272-36812272
chr9:35001002-35001153	9	35001003	35001153	ENSG00000137100	protein_coding	ENST00000378913	34620481	380597.000000	proximity ENSG00000137100:33620481-35620481
chr9:35001002-35001153	9	35001003	35001153	ENSG00000137101	protein_coding	ENST00000259633	35618413	617335.000000	proximity ENSG00000137101:34618413-36618413
chr9:35001002-35001153	9	35001003	35001153	ENSG00000137103	protein_coding	ENST00000643932	35829228	828150.000000	proximity ENSG00000137103:34829228-36829228
chr9:35001002-35001153	9	35001003	35001153	ENSG00000137133	protein_coding	ENST00000932426	35815000	813922.000000	proximity ENSG00000137133:34815000-36815000
chr9:35001002-35001153	9	35001003	35001153	ENSG00000137135	protein_coding	ENST00000935482	35665245	664167.000000	proximity ENSG00000137135:34665245-36665245
chr9:35001002-35001153	9	35001003	35001153	ENSG00000147955	protein_coding	ENST00000378892	34637732	363346.000000	proximity ENSG00000147955:33637732-35637732
chr9:35001002-35001153	9	35001003	35001153	ENSG00000159884	protein_coding	ENST00000421582	35658317	657239.000000	proximity ENSG00000159884:34658317-36658317
chr9:35001002-35001153	9	35001003	35001153	ENSG00000159899	protein_coding	ENST00000964862	35791640	790562.000000	proximity ENSG00000159899:34791640-36791640
chr9:35001002-35001153	9	35001003	35001153	ENSG00000164967	protein_coding	ENST00000297613	34612104	388974.000000	proximity ENSG00000164967:33612104-35612104
chr9:35001002-35001153	9	35001003	35001153	ENSG00000164970	protein_coding	ENST00000651358	34458570	542508.000000	proximity ENSG00000164970:33458570-35458570
chr9:35001002-35001153	9	35001003	35001153	ENSG00000164972	protein_coding	ENST00000692548	34397828	603250.000000	proximity ENSG00000164972:33397828-35397828
chr9:35001002-35001153	9	35001003	35001153	ENSG00000164976	protein_coding	ENST00000896633	34376993	624085.000000	proximity ENSG00000164976:33376993-35376993
chr9:35001002-35001153	9	35001003	35001153	ENSG00000164978	protein_coding	ENST00000892444	34335342	665736.000000	proximity ENSG00000164978:33335342-35335342
chr9:35001002-35001153	9	35001003	35001153	ENSG00000165006	protein_coding	ENST00000965877	34187764	813314.000000	proximity ENSG00000165006:33187764-35187764
chr9:35001002-35001153	9	35001003	35001153	ENSG00000165280	protein_coding	ENST00000679902	35072623	71545.000000	proximity ENSG00000165280:34072623-36072623
chr9:35001002-35001153	9	35001003	35001153	ENSG00000165282	protein_coding	ENST00000700254	35096564	95486.000000	proximity ENSG00000165282:34096564-36096564
chr9:35001002-35001153	9	35001003	35001153	ENSG00000165283	protein_coding	ENST00000940080	35103172	102094.000000	proximity ENSG00000165283:34103172-36103172
chr9:35001002-35001153	9	35001003	35001153	ENSG00000168828	protein_coding	ENST00000377981	35870401	869323.000000	proximity ENSG00000168828:34870401-36870401
chr9:35001002-35001153	9	35001003	35001153	ENSG00000168913	protein_coding	ENST00000876890	34523174	477904.000000	proximity ENSG00000168913:33523174-35523174
chr9:35001002-35001153	9	35001003	35001153	ENSG00000172724	protein_coding	ENST00000311925	34691276	309802.000000	proximity ENSG00000172724:33691276-35691276
chr9:35001002-35001153	9	35001003	35001153	ENSG00000174038	protein_coding	ENST00000312292	35042240	41162.000000	proximity ENSG00000174038:34042240-36042240
chr9:35001002-35001153	9	35001003	35001153	ENSG00000186638	protein_coding	ENST00000402558	34329268	671810.000000	proximity ENSG00000186638:33329268-35329268
chr9:35001002-35001153	9	35001003	35001153	ENSG00000187186	protein_coding	ENST00000421828	34666045	335033.000000	proximity ENSG00000187186:33666045-35666045
chr9:35001002-35001153	9	35001003	35001153	ENSG00000187791	protein_coding	ENST00000603640	34895722	105356.000000	proximity ENSG00000187791:33895722-35895722
chr9:35001002-35001153	9	35001003	35001153	ENSG00000196196	protein_coding	ENST00000354323	35906202	905124.000000	proximity ENSG00000196196:34906202-36906202
chr9:35001002-35001153	9	35001003	35001153	ENSG00000198467	protein_coding	ENST00000951577	35689925	688847.000000	proximity ENSG00000198467:34689925-36689925
chr9:35001002-35001153	9	35001003	35001153	ENSG00000198722	protein_coding	ENST00000635942	35162009	160931.000000	proximity ENSG00000198722:34162009-36162009
chr9:35001002-35001153	9	35001003	35001153	ENSG00000198853	protein_coding	ENST00000455600	35538632	537554.000000	proximity ENSG00000198853:34538632-36538632
chr9:35001002-35001153	9	35001003	35001153	ENSG00000198876	protein_coding	ENST00000911965	34126724	874354.000000	proximity ENSG00000198876:33126724-35126724
chr9:35001002-35001153	9	35001003	35001153	ENSG00000204930	protein_coding	ENST00000423537	35828732	827654.000000	proximity ENSG00000204930:34828732-36828732
chr9:35001002-35001153	9	35001003	35001153	ENSG00000205108	protein_coding	ENST00000378788	34729488	271590.000000	proximity ENSG00000205108:33729488-35729488
chr9:35001002-35001153	9	35001003	35001153	ENSG00000205143	protein_coding	ENST00000692051	34629045	372033.000000	proximity ENSG00000205143:33629045-35629045
chr9:35001002-35001153	9	35001003	35001153	ENSG00000213927	protein_coding	ENST00000259631	34662657	338421.000000	proximity ENSG00000213927:33662657-35662657
chr9:35001002-35001153	9	35001003	35001153	ENSG00000213930	protein_coding	ENST00000902330	34637367	363711.000000	proximity ENSG00000213930:33637367-35637367
chr9:35001002-35001153	9	35001003	35001153	ENSG00000215183	protein_coding	ENST00000436428	35754276	753198.000000	proximity ENSG00000215183:34754276-36754276
chr9:35001002-35001153	9	35001003	35001153	ENSG00000215187	protein_coding	ENST00000399742	35563878	562800.000000	proximity ENSG00000215187:34563878-36563878
chr9:35001002-35001153	9	35001003	35001153	ENSG00000221829	protein_coding	ENST00000960438	35082444	81366.000000	proximity ENSG00000221829:34082444-36082444
chr9:35001002-35001153	9	35001003	35001153	ENSG00000235387	protein_coding	ENST00000443779	35909490	908412.000000	proximity ENSG00000235387:34909490-36909490
chr9:35001002-35001153	9	35001003	35001153	ENSG00000258728	protein_coding	ENST00000556278	34646645	354433.000000	proximity ENSG00000258728:33646645-35646645
chr9:35001002-35001153	9	35001003	35001153	ENSG00000278889	protein_coding	ENST00000341959	35958154	957076.000000	proximity ENSG00000278889:34958154-36958154
chr9:35001902-35002053	9	35001903	35002053	ENSG00000005238	protein_coding	ENST00000378561	35111574	109596.000000	proximity ENSG00000005238:34111574-36111574
chr9:35001902-35002053	9	35001903	35002053	ENSG00000070610	protein_coding	ENST00000378094	35749218	747240.000000	proximity ENSG00000070610:34749218-36749218
chr9:35001902-35002053	9	35001903	35002053	ENSG00000107140	protein_coding	ENST00000336395	35605262	603284.000000	proximity ENSG00000107140:34605262-36605262
chr9:35001902-35002053	9	35001903	35002053	ENSG00000107159	protein_coding	ENST00000903367	35673928	671950.000000	proximity ENSG00000107159:34673928-36673928
chr9:35001902-35002053	9	35001903	35002053	ENSG00000107175	protein_coding	ENST00000881110	35732587	730609.000000	proximity ENSG00000107175:34732587-36732587
chr9:35001902-35002053	9	35001903	35002053	ENSG00000107185	protein_coding	ENST00000880976	35748613	746635.000000	proximity ENSG00000107185:34748613-36748613
chr9:35001902-35002053	9	35001903	35002053	ENSG00000122733	protein_coding	ENST00000242315	34958285	43693.000000	proximity ENSG00000122733:33958285-35958285
chr9:35001902-35002053	9	35001903	35002053	ENSG00000122735	protein_coding	ENST00000878474	34458825	543153.000000	proximity ENSG00000122735:33458825-35458825
chr9:35001902-35002053	9	35001903	35002053	ENSG00000122756	protein_coding	ENST00000868716	34571453	430525.000000	proximity ENSG00000122756:33571453-35571453
chr9:35001902-35002053	9	35001903	35002053	ENSG00000137070	protein_coding	ENST00000957059	34653831	348147.000000	proximity ENSG00000137070:33653831-35653831
chr9:35001902-35002053	9	35001903	35002053	ENSG00000137073	protein_coding	ENST00000932759	34049407	952571.000000	proximity ENSG00000137073:33049407-35049407
chr9:35001902-35002053	9	35001903	35002053	ENSG00000137076	protein_coding	ENST00000706939	35732195	730217.000000	proximity ENSG00000137076:34732195-36732195
chr9:35001902-35002053	9	35001903	35002053	ENSG00000137077	protein_coding	ENST00000885823	34710167	291811.000000	proximity ENSG00000137077:33710167-35710167
chr9:35001902-35002053	9	35001903	35002053	ENSG00000137078	protein_coding	ENST00000259608	35650931	648953.000000	proximity ENSG00000137078:34650931-36650931
chr9:35001902-35002053	9	35001903	35002053	ENSG00000137094	protein_coding	ENST00000545841	34990266	11712.000000	proximity ENSG00000137094:33990266-35990266
chr9:35001902-35002053	9	35001903	35002053	ENSG00000137098	protein_coding	ENST00000340291	35812272	810294.000000	proximity ENSG00000137098:34812272-36812272
chr9:35001902-35002053	9	35001903	35002053	ENSG00000137100	protein_coding	ENST00000378913	34620481	381497.000000	proximity ENSG00000137100:33620481-35620481
chr9:35001902-35002053	9	35001903	35002053	ENSG00000137101	protein_coding	ENST00000259633	35618413	616435.000000	proximity ENSG00000137101:34618413-36618413
chr9:35001902-35002053	9	35001903	35002053	ENSG00000137103	protein_coding	ENST00000643932	35829228	827250.000000	proximity ENSG00000137103:34829228-36829228
chr9:35001902-35002053	9	35001903	35002053	ENSG00000137133	protein_coding	ENST00000932426	35815000	813022.000000	proximity ENSG00000137133:34815000-36815000
chr9:35001902-35002053	9	35001903	35002053	ENSG00000137135	protein_coding	ENST00000935482	35665245	663267.000000	proximity ENSG00000137135:34665245-36665245
chr9:35001902-35002053	9	35001903	35002053	ENSG00000147955	protein_coding	ENST00000378892	34637732	364246.000000	proximity ENSG00000147955:33637732-35637732
chr9:35001902-35002053	9	35001903	35002053	ENSG00000159884	protein_coding	ENST00000421582	35658317	656339.000000	proximity ENSG00000159884:34658317-36658317
chr9:35001902-35002053	9	35001903	35002053	ENSG00000159899	protein_coding	ENST00000964862	35791640	789662.000000	proximity ENSG00000159899:34791640-36791640
chr9:35001902-35002053	9	35001903	35002053	ENSG00000164967	protein_coding	ENST00000297613	34612104	389874.000000	proximity ENSG00000164967:33612104-35612104
chr9:35001902-35002053	9	35001903	35002053	ENSG00000164970	protein_coding	ENST00000651358	34458570	543408.000000	proximity ENSG00000164970:33458570-35458570
chr9:35001902-35002053	9	35001903	35002053	ENSG00000164972	protein_coding	ENST00000692548	34397828	604150.000000	proximity ENSG00000164972:33397828-35397828
chr9:35001902-35002053	9	35001903	35002053	ENSG00000164976	protein_coding	ENST00000896633	34376993	624985.000000	proximity ENSG00000164976:33376993-35376993
chr9:35001902-35002053	9	35001903	35002053	ENSG00000164978	protein_coding	ENST00000892444	34335342	666636.000000	proximity ENSG00000164978:33335342-35335342
chr9:35001902-35002053	9	35001903	35002053	ENSG00000165006	protein_coding	ENST00000965877	34187764	814214.000000	proximity ENSG00000165006:33187764-35187764
chr9:35001902-35002053	9	35001903	35002053	ENSG00000165280	protein_coding	ENST00000679902	35072623	70645.000000	proximity ENSG00000165280:34072623-36072623
chr9:35001902-35002053	9	35001903	35002053	ENSG00000165282	protein_coding	ENST00000700254	35096564	94586.000000	proximity ENSG00000165282:34096564-36096564
chr9:35001902-35002053	9	35001903	35002053	ENSG00000165283	protein_coding	ENST00000940080	35103172	101194.000000	proximity ENSG00000165283:34103172-36103172
chr9:35001902-35002053	9	35001903	35002053	ENSG00000168828	protein_coding	ENST00000377981	35870401	868423.000000	proximity ENSG00000168828:34870401-36870401
chr9:35001902-35002053	9	35001903	35002053	ENSG00000168913	protein_coding	ENST00000876890	34523174	478804.000000	proximity ENSG00000168913:33523174-35523174
chr9:35001902-35002053	9	35001903	35002053	ENSG00000172724	protein_coding	ENST00000311925	34691276	310702.000000	proximity ENSG00000172724:33691276-35691276
chr9:35001902-35002053	9	35001903	35002053	ENSG00000174038	protein_coding	ENST00000312292	35042240	40262.000000	proximity ENSG00000174038:34042240-36042240
chr9:35001902-35002053	9	35001903	35002053	ENSG00000186638	protein_coding	ENST00000402558	34329268	672710.000000	proximity ENSG00000186638:33329268-35329268
chr9:35001902-35002053	9	35001903	35002053	ENSG00000187186	protein_coding	ENST00000421828	34666045	335933.000000	proximity ENSG00000187186:33666045-35666045
chr9:35001902-35002053	9	35001903	35002053	ENSG00000187791	protein_coding	ENST00000603640	34895722	106256.000000	proximity ENSG00000187791:33895722-35895722
chr9:35001902-35002053	9	35001903	35002053	ENSG00000196196	protein_coding	ENST00000354323	35906202	904224.000000	proximity ENSG00000196196:34906202-36906202
chr9:35001902-35002053	9	35001903	35002053	ENSG00000198467	protein_coding	ENST00000951577	35689925	687947.000000	proximity ENSG00000198467:34689925-36689925
chr9:35001902-35002053	9	35001903	35002053	ENSG00000198722	protein_coding	ENST00000635942	35162009	160031.000000	proximity ENSG00000198722:34162009-36162009
chr9:35001902-35002053	9	35001903	35002053	ENSG00000198853	protein_coding	ENST00000455600	35538632	536654.000000	proximity ENSG00000198853:34538632-36538632
chr9:35001902-35002053	9	35001903	35002053	ENSG00000198876	protein_coding	ENST00000911965	34126724	875254.000000	proximity ENSG00000198876:33126724-35126724
chr9:35001902-35002053	9	35001903	35002053	ENSG00000204930	protein_coding	ENST00000423537	35828732	826754.000000	proximity ENSG00000204930:34828732-36828732
chr9:35001902-35002053	9	35001903	35002053	ENSG00000205108	protein_coding	ENST00000378788	34729488	272490.000000	proximity ENSG00000205108:33729488-35729488
chr9:35001902-35002053	9	35001903	35002053	ENSG00000205143	protein_coding	ENST00000692051	34629045	372933.000000	proximity ENSG00000205143:33629045-35629045
chr9:35001902-35002053	9	35001903	35002053	ENSG00000213927	protein_coding	ENST00000259631	34662657	339321.000000	proximity ENSG00000213927:33662657-35662657
chr9:35001902-35002053	9	35001903	35002053	ENSG00000213930	protein_coding	ENST00000902330	34637367	364611.000000	proximity ENSG00000213930:33637367-35637367
chr9:35001902-35002053	9	35001903	35002053	ENSG00000215183	protein_coding	ENST00000436428	35754276	752298.000000	proximity ENSG00000215183:34754276-36754276
chr9:35001902-35002053	9	35001903	35002053	ENSG00000215187	protein_coding	ENST00000399742	35563878	561900.000000	proximity ENSG00000215187:34563878-36563878
chr9:35001902-35002053	9	35001903	35002053	ENSG00000221829	protein_coding	ENST00000960438	35082444	80466.000000	proximity ENSG00000221829:34082444-36082444
chr9:35001902-35002053	9	35001903	35002053	ENSG00000235387	protein_coding	ENST00000443779	35909490	907512.000000	proximity ENSG00000235387:34909490-36909490
chr9:35001902-35002053	9	35001903	35002053	ENSG00000258728	protein_coding	ENST00000556278	34646645	355333.000000	proximity ENSG00000258728:33646645-35646645
chr9:35001902-35002053	9	35001903	35002053	ENSG00000278889	protein_coding	ENST00000341959	35958154	956176.000000	proximity ENSG00000278889:34958154-36958154
chr9:35023582-35023733	9	35023583	35023733	ENSG00000005238	protein_coding	ENST00000378561	35111574	87916.000000	proximity ENSG00000005238:34111574-36111574
chr9:35023582-35023733	9	35023583	35023733	ENSG00000070610	protein_coding	ENST00000378094	35749218	725560.000000	proximity ENSG00000070610:34749218-36749218
chr9:35023582-35023733	9	35023583	35023733	ENSG00000107140	protein_coding	ENST00000336395	35605262	581604.000000	proximity ENSG00000107140:34605262-36605262
chr9:35023582-35023733	9	35023583	35023733	ENSG00000107159	protein_coding	ENST00000903367	35673928	650270.000000	proximity ENSG00000107159:34673928-36673928
chr9:35023582-35023733	9	35023583	35023733	ENSG00000107175	protein_coding	ENST00000881110	35732587	708929.000000	proximity ENSG00000107175:34732587-36732587
chr9:35023582-35023733	9	35023583	35023733	ENSG00000107185	protein_coding	ENST00000880976	35748613	724955.000000	proximity ENSG00000107185:34748613-36748613
chr9:35023582-35023733	9	35023583	35023733	ENSG00000122733	protein_coding	ENST00000242315	34958285	65373.000000	proximity ENSG00000122733:33958285-35958285
chr9:35023582-35023733	9	35023583	35023733	ENSG00000122735	protein_coding	ENST00000878474	34458825	564833.000000	proximity ENSG00000122735:33458825-35458825
chr9:35023582-35023733	9	35023583	35023733	ENSG00000122756	protein_coding	ENST00000868716	34571453	452205.000000	proximity ENSG00000122756:33571453-35571453
chr9:35023582-35023733	9	35023583	35023733	ENSG00000137070	protein_coding	ENST00000957059	34653831	369827.000000	proximity ENSG00000137070:33653831-35653831
chr9:35023582-35023733	9	35023583	35023733	ENSG00000137073	protein_coding	ENST00000932759	34049407	974251.000000	proximity ENSG00000137073:33049407-35049407
chr9:35023582-35023733	9	35023583	35023733	ENSG00000137076	protein_coding	ENST00000706939	35732195	708537.000000	proximity ENSG00000137076:34732195-36732195
chr9:35023582-35023733	9	35023583	35023733	ENSG00000137077	protein_coding	ENST00000885823	34710167	313491.000000	proximity ENSG00000137077:33710167-35710167
chr9:35023582-35023733	9	35023583	35023733	ENSG00000137078	protein_coding	ENST00000259608	35650931	627273.000000	proximity ENSG00000137078:34650931-36650931
chr9:35023582-35023733	9	35023583	35023733	ENSG00000137094	protein_coding	ENST00000545841	34990266	33392.000000	proximity ENSG00000137094:33990266-35990266
chr9:35023582-35023733	9	35023583	35023733	ENSG00000137098	protein_coding	ENST00000340291	35812272	788614.000000	proximity ENSG00000137098:34812272-36812272
chr9:35023582-35023733	9	35023583	35023733	ENSG00000137100	protein_coding	ENST00000378913	34620481	403177.000000	proximity ENSG00000137100:33620481-35620481
chr9:35023582-35023733	9	35023583	35023733	ENSG00000137101	protein_coding	ENST00000259633	35618413	594755.000000	proximity ENSG00000137101:34618413-36618413
chr9:35023582-35023733	9	35023583	35023733	ENSG00000137103	protein_coding	ENST00000643932	35829228	805570.000000	proximity ENSG00000137103:34829228-36829228
chr9:35023582-35023733	9	35023583	35023733	ENSG00000137133	protein_coding	ENST00000932426	35815000	791342.000000	proximity ENSG00000137133:34815000-36815000
chr9:35023582-35023733	9	35023583	35023733	ENSG00000137135	protein_coding	ENST00000935482	35665245	641587.000000	proximity ENSG00000137135:34665245-36665245
chr9:35023582-35023733	9	35023583	35023733	ENSG00000147955	protein_coding	ENST00000378892	34637732	385926.000000	proximity ENSG00000147955:33637732-35637732
chr9:35023582-35023733	9	35023583	35023733	ENSG00000159884	protein_coding	ENST00000421582	35658317	634659.000000	proximity ENSG00000159884:34658317-36658317
chr9:35023582-35023733	9	35023583	35023733	ENSG00000159899	protein_coding	ENST00000964862	35791640	767982.000000	proximity ENSG00000159899:34791640-36791640
chr9:35023582-35023733	9	35023583	35023733	ENSG00000164967	protein_coding	ENST00000297613	34612104	411554.000000	proximity ENSG00000164967:33612104-35612104
chr9:35023582-35023733	9	35023583	35023733	ENSG00000164970	protein_coding	ENST00000651358	34458570	565088.000000	proximity ENSG00000164970:33458570-35458570
chr9:35023582-35023733	9	35023583	35023733	ENSG00000164972	protein_coding	ENST00000692548	34397828	625830.000000	proximity ENSG00000164972:33397828-35397828
chr9:35023582-35023733	9	35023583	35023733	ENSG00000164976	protein_coding	ENST00000896633	34376993	646665.000000	proximity ENSG00000164976:33376993-35376993
chr9:35023582-35023733	9	35023583	35023733	ENSG00000164978	protein_coding	ENST00000892444	34335342	688316.000000	proximity ENSG00000164978:33335342-35335342
chr9:35023582-35023733	9	35023583	35023733	ENSG00000165006	protein_coding	ENST00000965877	34187764	835894.000000	proximity ENSG00000165006:33187764-35187764
chr9:35023582-35023733	9	35023583	35023733	ENSG00000165280	protein_coding	ENST00000679902	35072623	48965.000000	proximity ENSG00000165280:34072623-36072623
chr9:35023582-35023733	9	35023583	35023733	ENSG00000165282	protein_coding	ENST00000700254	35096564	72906.000000	proximity ENSG00000165282:34096564-36096564
chr9:35023582-35023733	9	35023583	35023733	ENSG00000165283	protein_coding	ENST00000940080	35103172	79514.000000	proximity ENSG00000165283:34103172-36103172
chr9:35023582-35023733	9	35023583	35023733	ENSG00000168828	protein_coding	ENST00000377981	35870401	846743.000000	proximity ENSG00000168828:34870401-36870401
chr9:35023582-35023733	9	35023583	35023733	ENSG00000168913	protein_coding	ENST00000876890	34523174	500484.000000	proximity ENSG00000168913:33523174-35523174
chr9:35023582-35023733	9	35023583	35023733	ENSG00000172724	protein_coding	ENST00000311925	34691276	332382.000000	proximity ENSG00000172724:33691276-35691276
chr9:35023582-35023733	9	35023583	35023733	ENSG00000174038	protein_coding	ENST00000312292	35042240	18582.000000	proximity ENSG00000174038:34042240-36042240
chr9:35023582-35023733	9	35023583	35023733	ENSG00000186638	protein_coding	ENST00000402558	34329268	694390.000000	proximity ENSG00000186638:33329268-35329268
chr9:35023582-35023733	9	35023583	35023733	ENSG00000187186	protein_coding	ENST00000421828	34666045	357613.000000	proximity ENSG00000187186:33666045-35666045
chr9:35023582-35023733	9	35023583	35023733	ENSG00000187791	protein_coding	ENST00000603640	34895722	127936.000000	proximity ENSG00000187791:33895722-35895722
chr9:35023582-35023733	9	35023583	35023733	ENSG00000196196	protein_coding	ENST00000354323	35906202	882544.000000	proximity ENSG00000196196:34906202-36906202
chr9:35023582-35023733	9	35023583	35023733	ENSG00000198467	protein_coding	ENST00000951577	35689925	666267.000000	proximity ENSG00000198467:34689925-36689925
chr9:35023582-35023733	9	35023583	35023733	ENSG00000198722	protein_coding	ENST00000635942	35162009	138351.000000	proximity ENSG00000198722:34162009-36162009
chr9:35023582-35023733	9	35023583	35023733	ENSG00000198853	protein_coding	ENST00000455600	35538632	514974.000000	proximity ENSG00000198853:34538632-36538632
chr9:35023582-35023733	9	35023583	35023733	ENSG00000198876	protein_coding	ENST00000911965	34126724	896934.000000	proximity ENSG00000198876:33126724-35126724
chr9:35023582-35023733	9	35023583	35023733	ENSG00000204930	protein_coding	ENST00000423537	35828732	805074.000000	proximity ENSG00000204930:34828732-36828732
chr9:35023582-35023733	9	35023583	35023733	ENSG00000205108	protein_coding	ENST00000378788	34729488	294170.000000	proximity ENSG00000205108:33729488-35729488
chr9:35023582-35023733	9	35023583	35023733	ENSG00000205143	protein_coding	ENST00000692051	34629045	394613.000000	proximity ENSG00000205143:33629045-35629045
chr9:35023582-35023733	9	35023583	35023733	ENSG00000213927	protein_coding	ENST00000259631	34662657	361001.000000	proximity ENSG00000213927:33662657-35662657
chr9:35023582-35023733	9	35023583	35023733	ENSG00000213930	protein_coding	ENST00000902330	34637367	386291.000000	proximity ENSG00000213930:33637367-35637367
chr9:35023582-35023733	9	35023583	35023733	ENSG00000215183	protein_coding	ENST00000436428	35754276	730618.000000	proximity ENSG00000215183:34754276-36754276
chr9:35023582-35023733	9	35023583	35023733	ENSG00000215187	protein_coding	ENST00000399742	35563878	540220.000000	proximity ENSG00000215187:34563878-36563878
chr9:35023582-35023733	9	35023583	35023733	ENSG00000221829	protein_coding	ENST00000960438	35082444	58786.000000	proximity ENSG00000221829:34082444-36082444
chr9:35023582-35023733	9	35023583	35023733	ENSG00000235387	protein_coding	ENST00000443779	35909490	885832.000000	proximity ENSG00000235387:34909490-36909490
chr9:35023582-35023733	9	35023583	35023733	ENSG00000258728	protein_coding	ENST00000556278	34646645	377013.000000	proximity ENSG00000258728:33646645-35646645
chr9:35023582-35023733	9	35023583	35023733	ENSG00000278889	protein_coding	ENST00000341959	35958154	934496.000000	proximity ENSG00000278889:34958154-36958154
chr9:35026147-35026298	9	35026148	35026298	ENSG00000005238	protein_coding	ENST00000378561	35111574	85351.000000	proximity ENSG00000005238:34111574-36111574
chr9:35026147-35026298	9	35026148	35026298	ENSG00000070610	protein_coding	ENST00000378094	35749218	722995.000000	proximity ENSG00000070610:34749218-36749218
chr9:35026147-35026298	9	35026148	35026298	ENSG00000107140	protein_coding	ENST00000336395	35605262	579039.000000	proximity ENSG00000107140:34605262-36605262
chr9:35026147-35026298	9	35026148	35026298	ENSG00000107159	protein_coding	ENST00000903367	35673928	647705.000000	proximity ENSG00000107159:34673928-36673928
chr9:35026147-35026298	9	35026148	35026298	ENSG00000107175	protein_coding	ENST00000881110	35732587	706364.000000	proximity ENSG00000107175:34732587-36732587
chr9:35026147-35026298	9	35026148	35026298	ENSG00000107185	protein_coding	ENST00000880976	35748613	722390.000000	proximity ENSG00000107185:34748613-36748613
chr9:35026147-35026298	9	35026148	35026298	ENSG00000122733	protein_coding	ENST00000242315	34958285	67938.000000	proximity ENSG00000122733:33958285-35958285
chr9:35026147-35026298	9	35026148	35026298	ENSG00000122735	protein_coding	ENST00000878474	34458825	567398.000000	proximity ENSG00000122735:33458825-35458825
chr9:35026147-35026298	9	35026148	35026298	ENSG00000122756	protein_coding	ENST00000868716	34571453	454770.000000	proximity ENSG00000122756:33571453-35571453
chr9:35026147-35026298	9	35026148	35026298	ENSG00000137070	protein_coding	ENST00000957059	34653831	372392.000000	proximity ENSG00000137070:33653831-35653831
chr9:35026147-35026298	9	35026148	35026298	ENSG00000137073	protein_coding	ENST00000932759	34049407	976816.000000	proximity ENSG00000137073:33049407-35049407
chr9:35026147-35026298	9	35026148	35026298	ENSG00000137076	protein_coding	ENST00000706939	35732195	705972.000000	proximity ENSG00000137076:34732195-36732195
chr9:35026147-35026298	9	35026148	35026298	ENSG00000137077	protein_coding	ENST00000885823	34710167	316056.000000	proximity ENSG00000137077:33710167-35710167
chr9:35026147-35026298	9	35026148	35026298	ENSG00000137078	protein_coding	ENST00000259608	35650931	624708.000000	proximity ENSG00000137078:34650931-36650931
chr9:35026147-35026298	9	35026148	35026298	ENSG00000137094	protein_coding	ENST00000545841	34990266	35957.000000	proximity ENSG00000137094:33990266-35990266
chr9:35026147-35026298	9	35026148	35026298	ENSG00000137098	protein_coding	ENST00000340291	35812272	786049.000000	proximity ENSG00000137098:34812272-36812272
chr9:35026147-35026298	9	35026148	35026298	ENSG00000137100	protein_coding	ENST00000378913	34620481	405742.000000	proximity ENSG00000137100:33620481-35620481
chr9:35026147-35026298	9	35026148	35026298	ENSG00000137101	protein_coding	ENST00000259633	35618413	592190.000000	proximity ENSG00000137101:34618413-36618413
chr9:35026147-35026298	9	35026148	35026298	ENSG00000137103	protein_coding	ENST00000643932	35829228	803005.000000	proximity ENSG00000137103:34829228-36829228
chr9:35026147-35026298	9	35026148	35026298	ENSG00000137133	protein_coding	ENST00000932426	35815000	788777.000000	proximity ENSG00000137133:34815000-36815000
chr9:35026147-35026298	9	35026148	35026298	ENSG00000137135	protein_coding	ENST00000935482	35665245	639022.000000	proximity ENSG00000137135:34665245-36665245
chr9:35026147-35026298	9	35026148	35026298	ENSG00000147955	protein_coding	ENST00000378892	34637732	388491.000000	proximity ENSG00000147955:33637732-35637732
chr9:35026147-35026298	9	35026148	35026298	ENSG00000159884	protein_coding	ENST00000421582	35658317	632094.000000	proximity ENSG00000159884:34658317-36658317
chr9:35026147-35026298	9	35026148	35026298	ENSG00000159899	protein_coding	ENST00000964862	35791640	765417.000000	proximity ENSG00000159899:34791640-36791640
chr9:35026147-35026298	9	35026148	35026298	ENSG00000164967	protein_coding	ENST00000297613	34612104	414119.000000	proximity ENSG00000164967:33612104-35612104
chr9:35026147-35026298	9	35026148	35026298	ENSG00000164970	protein_coding	ENST00000651358	34458570	567653.000000	proximity ENSG00000164970:33458570-35458570
chr9:35026147-35026298	9	35026148	35026298	ENSG00000164972	protein_coding	ENST00000692548	34397828	628395.000000	proximity ENSG00000164972:33397828-35397828
chr9:35026147-35026298	9	35026148	35026298	ENSG00000164976	protein_coding	ENST00000896633	34376993	649230.000000	proximity ENSG00000164976:33376993-35376993
chr9:35026147-35026298	9	35026148	35026298	ENSG00000164978	protein_coding	ENST00000892444	34335342	690881.000000	proximity ENSG00000164978:33335342-35335342
chr9:35026147-35026298	9	35026148	35026298	ENSG00000165006	protein_coding	ENST00000965877	34187764	838459.000000	proximity ENSG00000165006:33187764-35187764
chr9:35026147-35026298	9	35026148	35026298	ENSG00000165280	protein_coding	ENST00000679902	35072623	46400.000000	proximity ENSG00000165280:34072623-36072623
chr9:35026147-35026298	9	35026148	35026298	ENSG00000165282	protein_coding	ENST00000700254	35096564	70341.000000	proximity ENSG00000165282:34096564-36096564
chr9:35026147-35026298	9	35026148	35026298	ENSG00000165283	protein_coding	ENST00000940080	35103172	76949.000000	proximity ENSG00000165283:34103172-36103172
chr9:35026147-35026298	9	35026148	35026298	ENSG00000168828	protein_coding	ENST00000377981	35870401	844178.000000	proximity ENSG00000168828:34870401-36870401
chr9:35026147-35026298	9	35026148	35026298	ENSG00000168913	protein_coding	ENST00000876890	34523174	503049.000000	proximity ENSG00000168913:33523174-35523174
chr9:35026147-35026298	9	35026148	35026298	ENSG00000172724	protein_coding	ENST00000311925	34691276	334947.000000	proximity ENSG00000172724:33691276-35691276
chr9:35026147-35026298	9	35026148	35026298	ENSG00000174038	protein_coding	ENST00000312292	35042240	16017.000000	proximity ENSG00000174038:34042240-36042240
chr9:35026147-35026298	9	35026148	35026298	ENSG00000186638	protein_coding	ENST00000402558	34329268	696955.000000	proximity ENSG00000186638:33329268-35329268
chr9:35026147-35026298	9	35026148	35026298	ENSG00000187186	protein_coding	ENST00000421828	34666045	360178.000000	proximity ENSG00000187186:33666045-35666045
chr9:35026147-35026298	9	35026148	35026298	ENSG00000187791	protein_coding	ENST00000603640	34895722	130501.000000	proximity ENSG00000187791:33895722-35895722
chr9:35026147-35026298	9	35026148	35026298	ENSG00000196196	protein_coding	ENST00000354323	35906202	879979.000000	proximity ENSG00000196196:34906202-36906202
chr9:35026147-35026298	9	35026148	35026298	ENSG00000198467	protein_coding	ENST00000951577	35689925	663702.000000	proximity ENSG00000198467:34689925-36689925
chr9:35026147-35026298	9	35026148	35026298	ENSG00000198722	protein_coding	ENST00000635942	35162009	135786.000000	proximity ENSG00000198722:34162009-36162009
chr9:35026147-35026298	9	35026148	35026298	ENSG00000198853	protein_coding	ENST00000455600	35538632	512409.000000	proximity ENSG00000198853:34538632-36538632
chr9:35026147-35026298	9	35026148	35026298	ENSG00000198876	protein_coding	ENST00000911965	34126724	899499.000000	proximity ENSG00000198876:33126724-35126724
chr9:35026147-35026298	9	35026148	35026298	ENSG00000204930	protein_coding	ENST00000423537	35828732	802509.000000	proximity ENSG00000204930:34828732-36828732
chr9:35026147-35026298	9	35026148	35026298	ENSG00000205108	protein_coding	ENST00000378788	34729488	296735.000000	proximity ENSG00000205108:33729488-35729488
chr9:35026147-35026298	9	35026148	35026298	ENSG00000205143	protein_coding	ENST00000692051	34629045	397178.000000	proximity ENSG00000205143:33629045-35629045
chr9:35026147-35026298	9	35026148	35026298	ENSG00000213927	protein_coding	ENST00000259631	34662657	363566.000000	proximity ENSG00000213927:33662657-35662657
chr9:35026147-35026298	9	35026148	35026298	ENSG00000213930	protein_coding	ENST00000902330	34637367	388856.000000	proximity ENSG00000213930:33637367-35637367
chr9:35026147-35026298	9	35026148	35026298	ENSG00000215183	protein_coding	ENST00000436428	35754276	728053.000000	proximity ENSG00000215183:34754276-36754276
chr9:35026147-35026298	9	35026148	35026298	ENSG00000215187	protein_coding	ENST00000399742	35563878	537655.000000	proximity ENSG00000215187:34563878-36563878
chr9:35026147-35026298	9	35026148	35026298	ENSG00000221829	protein_coding	ENST00000960438	35082444	56221.000000	proximity ENSG00000221829:34082444-36082444
chr9:35026147-35026298	9	35026148	35026298	ENSG00000235387	protein_coding	ENST00000443779	35909490	883267.000000	proximity ENSG00000235387:34909490-36909490
chr9:35026147-35026298	9	35026148	35026298	ENSG00000258728	protein_coding	ENST00000556278	34646645	379578.000000	proximity ENSG00000258728:33646645-35646645
chr9:35026147-35026298	9	35026148	35026298	ENSG00000278889	protein_coding	ENST00000341959	35958154	931931.000000	proximity ENSG00000278889:34958154-36958154
chr9:35026302-35026453	9	35026303	35026453	ENSG00000005238	protein_coding	ENST00000378561	35111574	85196.000000	proximity ENSG00000005238:34111574-36111574
chr9:35026302-35026453	9	35026303	35026453	ENSG00000070610	protein_coding	ENST00000378094	35749218	722840.000000	proximity ENSG00000070610:34749218-36749218
chr9:35026302-35026453	9	35026303	35026453	ENSG00000107140	protein_coding	ENST00000336395	35605262	578884.000000	proximity ENSG00000107140:34605262-36605262
chr9:35026302-35026453	9	35026303	35026453	ENSG00000107159	protein_coding	ENST00000903367	35673928	647550.000000	proximity ENSG00000107159:34673928-36673928
chr9:35026302-35026453	9	35026303	35026453	ENSG00000107175	protein_coding	ENST00000881110	35732587	706209.000000	proximity ENSG00000107175:34732587-36732587
chr9:35026302-35026453	9	35026303	35026453	ENSG00000107185	protein_coding	ENST00000880976	35748613	722235.000000	proximity ENSG00000107185:34748613-36748613
chr9:35026302-35026453	9	35026303	35026453	ENSG00000122733	protein_coding	ENST00000242315	34958285	68093.000000	proximity ENSG00000122733:33958285-35958285
chr9:35026302-35026453	9	35026303	35026453	ENSG00000122735	protein_coding	ENST00000878474	34458825	567553.000000	proximity ENSG00000122735:33458825-35458825
chr9:35026302-35026453	9	35026303	35026453	ENSG00000122756	protein_coding	ENST00000868716	34571453	454925.000000	proximity ENSG00000122756:33571453-35571453
chr9:35026302-35026453	9	35026303	35026453	ENSG00000137070	protein_coding	ENST00000957059	34653831	372547.000000	proximity ENSG00000137070:33653831-35653831
chr9:35026302-35026453	9	35026303	35026453	ENSG00000137073	protein_coding	ENST00000932759	34049407	976971.000000	proximity ENSG00000137073:33049407-35049407
chr9:35026302-35026453	9	35026303	35026453	ENSG00000137076	protein_coding	ENST00000706939	35732195	705817.000000	proximity ENSG00000137076:34732195-36732195
chr9:35026302-35026453	9	35026303	35026453	ENSG00000137077	protein_coding	ENST00000885823	34710167	316211.000000	proximity ENSG00000137077:33710167-35710167
chr9:35026302-35026453	9	35026303	35026453	ENSG00000137078	protein_coding	ENST00000259608	35650931	624553.000000	proximity ENSG00000137078:34650931-36650931
chr9:35026302-35026453	9	35026303	35026453	ENSG00000137094	protein_coding	ENST00000545841	34990266	36112.000000	proximity ENSG00000137094:33990266-35990266
chr9:35026302-35026453	9	35026303	35026453	ENSG00000137098	protein_coding	ENST00000340291	35812272	785894.000000	proximity ENSG00000137098:34812272-36812272
chr9:35026302-35026453	9	35026303	35026453	ENSG00000137100	protein_coding	ENST00000378913	34620481	405897.000000	proximity ENSG00000137100:33620481-35620481
chr9:35026302-35026453	9	35026303	35026453	ENSG00000137101	protein_coding	ENST00000259633	35618413	592035.000000	proximity ENSG00000137101:34618413-36618413
chr9:35026302-35026453	9	35026303	35026453	ENSG00000137103	protein_coding	ENST00000643932	35829228	802850.000000	proximity ENSG00000137103:34829228-36829228
chr9:35026302-35026453	9	35026303	35026453	ENSG00000137133	protein_coding	ENST00000932426	35815000	788622.000000	proximity ENSG00000137133:34815000-36815000
chr9:35026302-35026453	9	35026303	35026453	ENSG00000137135	protein_coding	ENST00000935482	35665245	638867.000000	proximity ENSG00000137135:34665245-36665245
chr9:35026302-35026453	9	35026303	35026453	ENSG00000147955	protein_coding	ENST00000378892	34637732	388646.000000	proximity ENSG00000147955:33637732-35637732
chr9:35026302-35026453	9	35026303	35026453	ENSG00000159884	protein_coding	ENST00000421582	35658317	631939.000000	proximity ENSG00000159884:34658317-36658317
chr9:35026302-35026453	9	35026303	35026453	ENSG00000159899	protein_coding	ENST00000964862	35791640	765262.000000	proximity ENSG00000159899:34791640-36791640
chr9:35026302-35026453	9	35026303	35026453	ENSG00000164967	protein_coding	ENST00000297613	34612104	414274.000000	proximity ENSG00000164967:33612104-35612104
chr9:35026302-35026453	9	35026303	35026453	ENSG00000164970	protein_coding	ENST00000651358	34458570	567808.000000	proximity ENSG00000164970:33458570-35458570
chr9:35026302-35026453	9	35026303	35026453	ENSG00000164972	protein_coding	ENST00000692548	34397828	628550.000000	proximity ENSG00000164972:33397828-35397828
chr9:35026302-35026453	9	35026303	35026453	ENSG00000164976	protein_coding	ENST00000896633	34376993	649385.000000	proximity ENSG00000164976:33376993-35376993
chr9:35026302-35026453	9	35026303	35026453	ENSG00000164978	protein_coding	ENST00000892444	34335342	691036.000000	proximity ENSG00000164978:33335342-35335342
chr9:35026302-35026453	9	35026303	35026453	ENSG00000165006	protein_coding	ENST00000965877	34187764	838614.000000	proximity ENSG00000165006:33187764-35187764
chr9:35026302-35026453	9	35026303	35026453	ENSG00000165280	protein_coding	ENST00000679902	35072623	46245.000000	proximity ENSG00000165280:34072623-36072623
chr9:35026302-35026453	9	35026303	35026453	ENSG00000165282	protein_coding	ENST00000700254	35096564	70186.000000	proximity ENSG00000165282:34096564-36096564
chr9:35026302-35026453	9	35026303	35026453	ENSG00000165283	protein_coding	ENST00000940080	35103172	76794.000000	proximity ENSG00000165283:34103172-36103172
chr9:35026302-35026453	9	35026303	35026453	ENSG00000168828	protein_coding	ENST00000377981	35870401	844023.000000	proximity ENSG00000168828:34870401-36870401
chr9:35026302-35026453	9	35026303	35026453	ENSG00000168913	protein_coding	ENST00000876890	34523174	503204.000000	proximity ENSG00000168913:33523174-35523174
chr9:35026302-35026453	9	35026303	35026453	ENSG00000172724	protein_coding	ENST00000311925	34691276	335102.000000	proximity ENSG00000172724:33691276-35691276
chr9:35026302-35026453	9	35026303	35026453	ENSG00000174038	protein_coding	ENST00000312292	35042240	15862.000000	proximity ENSG00000174038:34042240-36042240
chr9:35026302-35026453	9	35026303	35026453	ENSG00000186638	protein_coding	ENST00000402558	34329268	697110.000000	proximity ENSG00000186638:33329268-35329268
chr9:35026302-35026453	9	35026303	35026453	ENSG00000187186	protein_coding	ENST00000421828	34666045	360333.000000	proximity ENSG00000187186:33666045-35666045
chr9:35026302-35026453	9	35026303	35026453	ENSG00000187791	protein_coding	ENST00000603640	34895722	130656.000000	proximity ENSG00000187791:33895722-35895722
chr9:35026302-35026453	9	35026303	35026453	ENSG00000196196	protein_coding	ENST00000354323	35906202	879824.000000	proximity ENSG00000196196:34906202-36906202
chr9:35026302-35026453	9	35026303	35026453	ENSG00000198467	protein_coding	ENST00000951577	35689925	663547.000000	proximity ENSG00000198467:34689925-36689925
chr9:35026302-35026453	9	35026303	35026453	ENSG00000198722	protein_coding	ENST00000635942	35162009	135631.000000	proximity ENSG00000198722:34162009-36162009
chr9:35026302-35026453	9	35026303	35026453	ENSG00000198853	protein_coding	ENST00000455600	35538632	512254.000000	proximity ENSG00000198853:34538632-36538632
chr9:35026302-35026453	9	35026303	35026453	ENSG00000198876	protein_coding	ENST00000911965	34126724	899654.000000	proximity ENSG00000198876:33126724-35126724
chr9:35026302-35026453	9	35026303	35026453	ENSG00000204930	protein_coding	ENST00000423537	35828732	802354.000000	proximity ENSG00000204930:34828732-36828732
chr9:35026302-35026453	9	35026303	35026453	ENSG00000205108	protein_coding	ENST00000378788	34729488	296890.000000	proximity ENSG00000205108:33729488-35729488
chr9:35026302-35026453	9	35026303	35026453	ENSG00000205143	protein_coding	ENST00000692051	34629045	397333.000000	proximity ENSG00000205143:33629045-35629045
chr9:35026302-35026453	9	35026303	35026453	ENSG00000213927	protein_coding	ENST00000259631	34662657	363721.000000	proximity ENSG00000213927:33662657-35662657
chr9:35026302-35026453	9	35026303	35026453	ENSG00000213930	protein_coding	ENST00000902330	34637367	389011.000000	proximity ENSG00000213930:33637367-35637367
chr9:35026302-35026453	9	35026303	35026453	ENSG00000215183	protein_coding	ENST00000436428	35754276	727898.000000	proximity ENSG00000215183:34754276-36754276
chr9:35026302-35026453	9	35026303	35026453	ENSG00000215187	protein_coding	ENST00000399742	35563878	537500.000000	proximity ENSG00000215187:34563878-36563878
chr9:35026302-35026453	9	35026303	35026453	ENSG00000221829	protein_coding	ENST00000960438	35082444	56066.000000	proximity ENSG00000221829:34082444-36082444
chr9:35026302-35026453	9	35026303	35026453	ENSG00000235387	protein_coding	ENST00000443779	35909490	883112.000000	proximity ENSG00000235387:34909490-36909490
chr9:35026302-35026453	9	35026303	35026453	ENSG00000258728	protein_coding	ENST00000556278	34646645	379733.000000	proximity ENSG00000258728:33646645-35646645
chr9:35026302-35026453	9	35026303	35026453	ENSG00000278889	protein_coding	ENST00000341959	35958154	931776.000000	proximity ENSG00000278889:34958154-36958154
chr9:35026722-35026873	9	35026723	35026873	ENSG00000005238	protein_coding	ENST00000378561	35111574	84776.000000	proximity ENSG00000005238:34111574-36111574
chr9:35026722-35026873	9	35026723	35026873	ENSG00000070610	protein_coding	ENST00000378094	35749218	722420.000000	proximity ENSG00000070610:34749218-36749218
chr9:35026722-35026873	9	35026723	35026873	ENSG00000107140	protein_coding	ENST00000336395	35605262	578464.000000	proximity ENSG00000107140:34605262-36605262
chr9:35026722-35026873	9	35026723	35026873	ENSG00000107159	protein_coding	ENST00000903367	35673928	647130.000000	proximity ENSG00000107159:34673928-36673928
chr9:35026722-35026873	9	35026723	35026873	ENSG00000107175	protein_coding	ENST00000881110	35732587	705789.000000	proximity ENSG00000107175:34732587-36732587
chr9:35026722-35026873	9	35026723	35026873	ENSG00000107185	protein_coding	ENST00000880976	35748613	721815.000000	proximity ENSG00000107185:34748613-36748613
chr9:35026722-35026873	9	35026723	35026873	ENSG00000122733	protein_coding	ENST00000242315	34958285	68513.000000	proximity ENSG00000122733:33958285-35958285
chr9:35026722-35026873	9	35026723	35026873	ENSG00000122735	protein_coding	ENST00000878474	34458825	567973.000000	proximity ENSG00000122735:33458825-35458825
chr9:35026722-35026873	9	35026723	35026873	ENSG00000122756	protein_coding	ENST00000868716	34571453	455345.000000	proximity ENSG00000122756:33571453-35571453
chr9:35026722-35026873	9	35026723	35026873	ENSG00000137070	protein_coding	ENST00000957059	34653831	372967.000000	proximity ENSG00000137070:33653831-35653831
chr9:35026722-35026873	9	35026723	35026873	ENSG00000137073	protein_coding	ENST00000932759	34049407	977391.000000	proximity ENSG00000137073:33049407-35049407
chr9:35026722-35026873	9	35026723	35026873	ENSG00000137076	protein_coding	ENST00000706939	35732195	705397.000000	proximity ENSG00000137076:34732195-36732195
chr9:35026722-35026873	9	35026723	35026873	ENSG00000137077	protein_coding	ENST00000885823	34710167	316631.000000	proximity ENSG00000137077:33710167-35710167
chr9:35026722-35026873	9	35026723	35026873	ENSG00000137078	protein_coding	ENST00000259608	35650931	624133.000000	proximity ENSG00000137078:34650931-36650931
chr9:35026722-35026873	9	35026723	35026873	ENSG00000137094	protein_coding	ENST00000545841	34990266	36532.000000	proximity ENSG00000137094:33990266-35990266
chr9:35026722-35026873	9	35026723	35026873	ENSG00000137098	protein_coding	ENST00000340291	35812272	785474.000000	proximity ENSG00000137098:34812272-36812272
chr9:35026722-35026873	9	35026723	35026873	ENSG00000137100	protein_coding	ENST00000378913	34620481	406317.000000	proximity ENSG00000137100:33620481-35620481
chr9:35026722-35026873	9	35026723	35026873	ENSG00000137101	protein_coding	ENST00000259633	35618413	591615.000000	proximity ENSG00000137101:34618413-36618413
chr9:35026722-35026873	9	35026723	35026873	ENSG00000137103	protein_coding	ENST00000643932	35829228	802430.000000	proximity ENSG00000137103:34829228-36829228
chr9:35026722-35026873	9	35026723	35026873	ENSG00000137133	protein_coding	ENST00000932426	35815000	788202.000000	proximity ENSG00000137133:34815000-36815000
chr9:35026722-35026873	9	35026723	35026873	ENSG00000137135	protein_coding	ENST00000935482	35665245	638447.000000	proximity ENSG00000137135:34665245-36665245
chr9:35026722-35026873	9	35026723	35026873	ENSG00000147955	protein_coding	ENST00000378892	34637732	389066.000000	proximity ENSG00000147955:33637732-35637732
chr9:35026722-35026873	9	35026723	35026873	ENSG00000159884	protein_coding	ENST00000421582	35658317	631519.000000	proximity ENSG00000159884:34658317-36658317
chr9:35026722-35026873	9	35026723	35026873	ENSG00000159899	protein_coding	ENST00000964862	35791640	764842.000000	proximity ENSG00000159899:34791640-36791640
chr9:35026722-35026873	9	35026723	35026873	ENSG00000164967	protein_coding	ENST00000297613	34612104	414694.000000	proximity ENSG00000164967:33612104-35612104
chr9:35026722-35026873	9	35026723	35026873	ENSG00000164970	protein_coding	ENST00000651358	34458570	568228.000000	proximity ENSG00000164970:33458570-35458570
chr9:35026722-35026873	9	35026723	35026873	ENSG00000164972	protein_coding	ENST00000692548	34397828	628970.000000	proximity ENSG00000164972:33397828-35397828
chr9:35026722-35026873	9	35026723	35026873	ENSG00000164976	protein_coding	ENST00000896633	34376993	649805.000000	proximity ENSG00000164976:33376993-35376993
chr9:35026722-35026873	9	35026723	35026873	ENSG00000164978	protein_coding	ENST00000892444	34335342	691456.000000	proximity ENSG00000164978:33335342-35335342
chr9:35026722-35026873	9	35026723	35026873	ENSG00000165006	protein_coding	ENST00000965877	34187764	839034.000000	proximity ENSG00000165006:33187764-35187764
chr9:35026722-35026873	9	35026723	35026873	ENSG00000165280	protein_coding	ENST00000679902	35072623	45825.000000	proximity ENSG00000165280:34072623-36072623
chr9:35026722-35026873	9	35026723	35026873	ENSG00000165282	protein_coding	ENST00000700254	35096564	69766.000000	proximity ENSG00000165282:34096564-36096564
chr9:35026722-35026873	9	35026723	35026873	ENSG00000165283	protein_coding	ENST00000940080	35103172	76374.000000	proximity ENSG00000165283:34103172-36103172
chr9:35026722-35026873	9	35026723	35026873	ENSG00000168828	protein_coding	ENST00000377981	35870401	843603.000000	proximity ENSG00000168828:34870401-36870401
chr9:35026722-35026873	9	35026723	35026873	ENSG00000168913	protein_coding	ENST00000876890	34523174	503624.000000	proximity ENSG00000168913:33523174-35523174
chr9:35026722-35026873	9	35026723	35026873	ENSG00000172724	protein_coding	ENST00000311925	34691276	335522.000000	proximity ENSG00000172724:33691276-35691276
chr9:35026722-35026873	9	35026723	35026873	ENSG00000174038	protein_coding	ENST00000312292	35042240	15442.000000	proximity ENSG00000174038:34042240-36042240
chr9:35026722-35026873	9	35026723	35026873	ENSG00000186638	protein_coding	ENST00000402558	34329268	697530.000000	proximity ENSG00000186638:33329268-35329268
chr9:35026722-35026873	9	35026723	35026873	ENSG00000187186	protein_coding	ENST00000421828	34666045	360753.000000	proximity ENSG00000187186:33666045-35666045
chr9:35026722-35026873	9	35026723	35026873	ENSG00000187791	protein_coding	ENST00000603640	34895722	131076.000000	proximity ENSG00000187791:33895722-35895722
chr9:35026722-35026873	9	35026723	35026873	ENSG00000196196	protein_coding	ENST00000354323	35906202	879404.000000	proximity ENSG00000196196:34906202-36906202
chr9:35026722-35026873	9	35026723	35026873	ENSG00000198467	protein_coding	ENST00000951577	35689925	663127.000000	proximity ENSG00000198467:34689925-36689925
chr9:35026722-35026873	9	35026723	35026873	ENSG00000198722	protein_coding	ENST00000635942	35162009	135211.000000	proximity ENSG00000198722:34162009-36162009
chr9:35026722-35026873	9	35026723	35026873	ENSG00000198853	protein_coding	ENST00000455600	35538632	511834.000000	proximity ENSG00000198853:34538632-36538632
chr9:35026722-35026873	9	35026723	35026873	ENSG00000198876	protein_coding	ENST00000911965	34126724	900074.000000	proximity ENSG00000198876:33126724-35126724
chr9:35026722-35026873	9	35026723	35026873	ENSG00000204930	protein_coding	ENST00000423537	35828732	801934.000000	proximity ENSG00000204930:34828732-36828732
chr9:35026722-35026873	9	35026723	35026873	ENSG00000205108	protein_coding	ENST00000378788	34729488	297310.000000	proximity ENSG00000205108:33729488-35729488
chr9:35026722-35026873	9	35026723	35026873	ENSG00000205143	protein_coding	ENST00000692051	34629045	397753.000000	proximity ENSG00000205143:33629045-35629045
chr9:35026722-35026873	9	35026723	35026873	ENSG00000213927	protein_coding	ENST00000259631	34662657	364141.000000	proximity ENSG00000213927:33662657-35662657
chr9:35026722-35026873	9	35026723	35026873	ENSG00000213930	protein_coding	ENST00000902330	34637367	389431.000000	proximity ENSG00000213930:33637367-35637367
chr9:35026722-35026873	9	35026723	35026873	ENSG00000215183	protein_coding	ENST00000436428	35754276	727478.000000	proximity ENSG00000215183:34754276-36754276
chr9:35026722-35026873	9	35026723	35026873	ENSG00000215187	protein_coding	ENST00000399742	35563878	537080.000000	proximity ENSG00000215187:34563878-36563878
chr9:35026722-35026873	9	35026723	35026873	ENSG00000221829	protein_coding	ENST00000960438	35082444	55646.000000	proximity ENSG00000221829:34082444-36082444
chr9:35026722-35026873	9	35026723	35026873	ENSG00000235387	protein_coding	ENST00000443779	35909490	882692.000000	proximity ENSG00000235387:34909490-36909490
chr9:35026722-35026873	9	35026723	35026873	ENSG00000258728	protein_coding	ENST00000556278	34646645	380153.000000	proximity ENSG00000258728:33646645-35646645
chr9:35026722-35026873	9	35026723	35026873	ENSG00000278889	protein_coding	ENST00000341959	35958154	931356.000000	proximity ENSG00000278889:34958154-36958154
chr9:35028422-35028573	9	35028423	35028573	ENSG00000005238	protein_coding	ENST00000378561	35111574	83076.000000	proximity ENSG00000005238:34111574-36111574
chr9:35028422-35028573	9	35028423	35028573	ENSG00000070610	protein_coding	ENST00000378094	35749218	720720.000000	proximity ENSG00000070610:34749218-36749218
chr9:35028422-35028573	9	35028423	35028573	ENSG00000107140	protein_coding	ENST00000336395	35605262	576764.000000	proximity ENSG00000107140:34605262-36605262
chr9:35028422-35028573	9	35028423	35028573	ENSG00000107159	protein_coding	ENST00000903367	35673928	645430.000000	proximity ENSG00000107159:34673928-36673928
chr9:35028422-35028573	9	35028423	35028573	ENSG00000107175	protein_coding	ENST00000881110	35732587	704089.000000	proximity ENSG00000107175:34732587-36732587
chr9:35028422-35028573	9	35028423	35028573	ENSG00000107185	protein_coding	ENST00000880976	35748613	720115.000000	proximity ENSG00000107185:34748613-36748613
chr9:35028422-35028573	9	35028423	35028573	ENSG00000122733	protein_coding	ENST00000242315	34958285	70213.000000	proximity ENSG00000122733:33958285-35958285
chr9:35028422-35028573	9	35028423	35028573	ENSG00000122735	protein_coding	ENST00000878474	34458825	569673.000000	proximity ENSG00000122735:33458825-35458825
chr9:35028422-35028573	9	35028423	35028573	ENSG00000122756	protein_coding	ENST00000868716	34571453	457045.000000	proximity ENSG00000122756:33571453-35571453
chr9:35028422-35028573	9	35028423	35028573	ENSG00000137070	protein_coding	ENST00000957059	34653831	374667.000000	proximity ENSG00000137070:33653831-35653831
chr9:35028422-35028573	9	35028423	35028573	ENSG00000137073	protein_coding	ENST00000932759	34049407	979091.000000	proximity ENSG00000137073:33049407-35049407
chr9:35028422-35028573	9	35028423	35028573	ENSG00000137076	protein_coding	ENST00000706939	35732195	703697.000000	proximity ENSG00000137076:34732195-36732195
chr9:35028422-35028573	9	35028423	35028573	ENSG00000137077	protein_coding	ENST00000885823	34710167	318331.000000	proximity ENSG00000137077:33710167-35710167
chr9:35028422-35028573	9	35028423	35028573	ENSG00000137078	protein_coding	ENST00000259608	35650931	622433.000000	proximity ENSG00000137078:34650931-36650931
chr9:35028422-35028573	9	35028423	35028573	ENSG00000137094	protein_coding	ENST00000545841	34990266	38232.000000	proximity ENSG00000137094:33990266-35990266
chr9:35028422-35028573	9	35028423	35028573	ENSG00000137098	protein_coding	ENST00000340291	35812272	783774.000000	proximity ENSG00000137098:34812272-36812272
chr9:35028422-35028573	9	35028423	35028573	ENSG00000137100	protein_coding	ENST00000378913	34620481	408017.000000	proximity ENSG00000137100:33620481-35620481
chr9:35028422-35028573	9	35028423	35028573	ENSG00000137101	protein_coding	ENST00000259633	35618413	589915.000000	proximity ENSG00000137101:34618413-36618413
chr9:35028422-35028573	9	35028423	35028573	ENSG00000137103	protein_coding	ENST00000643932	35829228	800730.000000	proximity ENSG00000137103:34829228-36829228
chr9:35028422-35028573	9	35028423	35028573	ENSG00000137133	protein_coding	ENST00000932426	35815000	786502.000000	proximity ENSG00000137133:34815000-36815000
chr9:35028422-35028573	9	35028423	35028573	ENSG00000137135	protein_coding	ENST00000935482	35665245	636747.000000	proximity ENSG00000137135:34665245-36665245
chr9:35028422-35028573	9	35028423	35028573	ENSG00000147955	protein_coding	ENST00000378892	34637732	390766.000000	proximity ENSG00000147955:33637732-35637732
chr9:35028422-35028573	9	35028423	35028573	ENSG00000159884	protein_coding	ENST00000421582	35658317	629819.000000	proximity ENSG00000159884:34658317-36658317
chr9:35028422-35028573	9	35028423	35028573	ENSG00000159899	protein_coding	ENST00000964862	35791640	763142.000000	proximity ENSG00000159899:34791640-36791640
chr9:35028422-35028573	9	35028423	35028573	ENSG00000164967	protein_coding	ENST00000297613	34612104	416394.000000	proximity ENSG00000164967:33612104-35612104
chr9:35028422-35028573	9	35028423	35028573	ENSG00000164970	protein_coding	ENST00000651358	34458570	569928.000000	proximity ENSG00000164970:33458570-35458570
chr9:35028422-35028573	9	35028423	35028573	ENSG00000164972	protein_coding	ENST00000692548	34397828	630670.000000	proximity ENSG00000164972:33397828-35397828
chr9:35028422-35028573	9	35028423	35028573	ENSG00000164976	protein_coding	ENST00000896633	34376993	651505.000000	proximity ENSG00000164976:33376993-35376993
chr9:35028422-35028573	9	35028423	35028573	ENSG00000164978	protein_coding	ENST00000892444	34335342	693156.000000	proximity ENSG00000164978:33335342-35335342
chr9:35028422-35028573	9	35028423	35028573	ENSG00000165006	protein_coding	ENST00000965877	34187764	840734.000000	proximity ENSG00000165006:33187764-35187764
chr9:35028422-35028573	9	35028423	35028573	ENSG00000165280	protein_coding	ENST00000679902	35072623	44125.000000	proximity ENSG00000165280:34072623-36072623
chr9:35028422-35028573	9	35028423	35028573	ENSG00000165282	protein_coding	ENST00000700254	35096564	68066.000000	proximity ENSG00000165282:34096564-36096564
chr9:35028422-35028573	9	35028423	35028573	ENSG00000165283	protein_coding	ENST00000940080	35103172	74674.000000	proximity ENSG00000165283:34103172-36103172
chr9:35028422-35028573	9	35028423	35028573	ENSG00000168828	protein_coding	ENST00000377981	35870401	841903.000000	proximity ENSG00000168828:34870401-36870401
chr9:35028422-35028573	9	35028423	35028573	ENSG00000168913	protein_coding	ENST00000876890	34523174	505324.000000	proximity ENSG00000168913:33523174-35523174
chr9:35028422-35028573	9	35028423	35028573	ENSG00000172724	protein_coding	ENST00000311925	34691276	337222.000000	proximity ENSG00000172724:33691276-35691276
chr9:35028422-35028573	9	35028423	35028573	ENSG00000174038	protein_coding	ENST00000312292	35042240	13742.000000	proximity ENSG00000174038:34042240-36042240
chr9:35028422-35028573	9	35028423	35028573	ENSG00000186638	protein_coding	ENST00000402558	34329268	699230.000000	proximity ENSG00000186638:33329268-35329268
chr9:35028422-35028573	9	35028423	35028573	ENSG00000187186	protein_coding	ENST00000421828	34666045	362453.000000	proximity ENSG00000187186:33666045-35666045
chr9:35028422-35028573	9	35028423	35028573	ENSG00000187791	protein_coding	ENST00000603640	34895722	132776.000000	proximity ENSG00000187791:33895722-35895722
chr9:35028422-35028573	9	35028423	35028573	ENSG00000196196	protein_coding	ENST00000354323	35906202	877704.000000	proximity ENSG00000196196:34906202-36906202
chr9:35028422-35028573	9	35028423	35028573	ENSG00000198467	protein_coding	ENST00000951577	35689925	661427.000000	proximity ENSG00000198467:34689925-36689925
chr9:35028422-35028573	9	35028423	35028573	ENSG00000198722	protein_coding	ENST00000635942	35162009	133511.000000	proximity ENSG00000198722:34162009-36162009
chr9:35028422-35028573	9	35028423	35028573	ENSG00000198853	protein_coding	ENST00000455600	35538632	510134.000000	proximity ENSG00000198853:34538632-36538632
chr9:35028422-35028573	9	35028423	35028573	ENSG00000198876	protein_coding	ENST00000911965	34126724	901774.000000	proximity ENSG00000198876:33126724-35126724
chr9:35028422-35028573	9	35028423	35028573	ENSG00000204930	protein_coding	ENST00000423537	35828732	800234.000000	proximity ENSG00000204930:34828732-36828732
chr9:35028422-35028573	9	35028423	35028573	ENSG00000205108	protein_coding	ENST00000378788	34729488	299010.000000	proximity ENSG00000205108:33729488-35729488
chr9:35028422-35028573	9	35028423	35028573	ENSG00000205143	protein_coding	ENST00000692051	34629045	399453.000000	proximity ENSG00000205143:33629045-35629045
chr9:35028422-35028573	9	35028423	35028573	ENSG00000213927	protein_coding	ENST00000259631	34662657	365841.000000	proximity ENSG00000213927:33662657-35662657
chr9:35028422-35028573	9	35028423	35028573	ENSG00000213930	protein_coding	ENST00000902330	34637367	391131.000000	proximity ENSG00000213930:33637367-35637367
chr9:35028422-35028573	9	35028423	35028573	ENSG00000215183	protein_coding	ENST00000436428	35754276	725778.000000	proximity ENSG00000215183:34754276-36754276
chr9:35028422-35028573	9	35028423	35028573	ENSG00000215187	protein_coding	ENST00000399742	35563878	535380.000000	proximity ENSG00000215187:34563878-36563878
chr9:35028422-35028573	9	35028423	35028573	ENSG00000221829	protein_coding	ENST00000960438	35082444	53946.000000	proximity ENSG00000221829:34082444-36082444
chr9:35028422-35028573	9	35028423	35028573	ENSG00000235387	protein_coding	ENST00000443779	35909490	880992.000000	proximity ENSG00000235387:34909490-36909490
chr9:35028422-35028573	9	35028423	35028573	ENSG00000258728	protein_coding	ENST00000556278	34646645	381853.000000	proximity ENSG00000258728:33646645-35646645
chr9:35028422-35028573	9	35028423	35028573	ENSG00000278889	protein_coding	ENST00000341959	35958154	929656.000000	proximity ENSG00000278889:34958154-36958154
chr9:3503099-3503250	9	3503100	3503250	ENSG00000080298	protein_coding	ENST00000382004	3525983	22808.000000	proximity ENSG00000080298:2525983-4525983
chr9:3503099-3503250	9	3503100	3503250	ENSG00000080608	protein_coding	ENST00000922215	2844053	659122.000000	proximity ENSG00000080608:1844053-3844053
chr9:3503099-3503250	9	3503100	3503250	ENSG00000106688	protein_coding	ENST00000954075	4490225	987050.000000	proximity ENSG00000106688:3490225-5490225
chr9:3503099-3503250	9	3503100	3503250	ENSG00000107249	protein_coding	ENST00000381971	4300068	796893.000000	proximity ENSG00000107249:3300068-5300068
chr9:3503099-3503250	9	3503100	3503250	ENSG00000147852	protein_coding	ENST00000382100	2621787	881388.000000	proximity ENSG00000147852:1621787-3621787
chr9:3503099-3503250	9	3503100	3503250	ENSG00000168263	protein_coding	ENST00000382082	2717510	785665.000000	proximity ENSG00000168263:1717510-3717510
chr9:35042122-35042273	9	35042123	35042273	ENSG00000005238	protein_coding	ENST00000378561	35111574	69376.000000	proximity ENSG00000005238:34111574-36111574
chr9:35042122-35042273	9	35042123	35042273	ENSG00000070610	protein_coding	ENST00000378094	35749218	707020.000000	proximity ENSG00000070610:34749218-36749218
chr9:35042122-35042273	9	35042123	35042273	ENSG00000107140	protein_coding	ENST00000336395	35605262	563064.000000	proximity ENSG00000107140:34605262-36605262
chr9:35042122-35042273	9	35042123	35042273	ENSG00000107159	protein_coding	ENST00000903367	35673928	631730.000000	proximity ENSG00000107159:34673928-36673928
chr9:35042122-35042273	9	35042123	35042273	ENSG00000107175	protein_coding	ENST00000881110	35732587	690389.000000	proximity ENSG00000107175:34732587-36732587
chr9:35042122-35042273	9	35042123	35042273	ENSG00000107185	protein_coding	ENST00000880976	35748613	706415.000000	proximity ENSG00000107185:34748613-36748613
chr9:35042122-35042273	9	35042123	35042273	ENSG00000122707	protein_coding	ENST00000377966	36036913	994715.000000	proximity ENSG00000122707:35036913-37036913
chr9:35042122-35042273	9	35042123	35042273	ENSG00000122733	protein_coding	ENST00000242315	34958285	83913.000000	proximity ENSG00000122733:33958285-35958285
chr9:35042122-35042273	9	35042123	35042273	ENSG00000122735	protein_coding	ENST00000878474	34458825	583373.000000	proximity ENSG00000122735:33458825-35458825
chr9:35042122-35042273	9	35042123	35042273	ENSG00000122756	protein_coding	ENST00000868716	34571453	470745.000000	proximity ENSG00000122756:33571453-35571453
chr9:35042122-35042273	9	35042123	35042273	ENSG00000137070	protein_coding	ENST00000957059	34653831	388367.000000	proximity ENSG00000137070:33653831-35653831
chr9:35042122-35042273	9	35042123	35042273	ENSG00000137073	protein_coding	ENST00000932759	34049407	992791.000000	proximity ENSG00000137073:33049407-35049407
chr9:35042122-35042273	9	35042123	35042273	ENSG00000137076	protein_coding	ENST00000706939	35732195	689997.000000	proximity ENSG00000137076:34732195-36732195
chr9:35042122-35042273	9	35042123	35042273	ENSG00000137077	protein_coding	ENST00000885823	34710167	332031.000000	proximity ENSG00000137077:33710167-35710167
chr9:35042122-35042273	9	35042123	35042273	ENSG00000137078	protein_coding	ENST00000259608	35650931	608733.000000	proximity ENSG00000137078:34650931-36650931
chr9:35042122-35042273	9	35042123	35042273	ENSG00000137094	protein_coding	ENST00000545841	34990266	51932.000000	proximity ENSG00000137094:33990266-35990266
chr9:35042122-35042273	9	35042123	35042273	ENSG00000137098	protein_coding	ENST00000340291	35812272	770074.000000	proximity ENSG00000137098:34812272-36812272
chr9:35042122-35042273	9	35042123	35042273	ENSG00000137100	protein_coding	ENST00000378913	34620481	421717.000000	proximity ENSG00000137100:33620481-35620481
chr9:35042122-35042273	9	35042123	35042273	ENSG00000137101	protein_coding	ENST00000259633	35618413	576215.000000	proximity ENSG00000137101:34618413-36618413
chr9:35042122-35042273	9	35042123	35042273	ENSG00000137103	protein_coding	ENST00000643932	35829228	787030.000000	proximity ENSG00000137103:34829228-36829228
chr9:35042122-35042273	9	35042123	35042273	ENSG00000137133	protein_coding	ENST00000932426	35815000	772802.000000	proximity ENSG00000137133:34815000-36815000
chr9:35042122-35042273	9	35042123	35042273	ENSG00000137135	protein_coding	ENST00000935482	35665245	623047.000000	proximity ENSG00000137135:34665245-36665245
chr9:35042122-35042273	9	35042123	35042273	ENSG00000147955	protein_coding	ENST00000378892	34637732	404466.000000	proximity ENSG00000147955:33637732-35637732
chr9:35042122-35042273	9	35042123	35042273	ENSG00000159884	protein_coding	ENST00000421582	35658317	616119.000000	proximity ENSG00000159884:34658317-36658317
chr9:35042122-35042273	9	35042123	35042273	ENSG00000159899	protein_coding	ENST00000964862	35791640	749442.000000	proximity ENSG00000159899:34791640-36791640
chr9:35042122-35042273	9	35042123	35042273	ENSG00000164967	protein_coding	ENST00000297613	34612104	430094.000000	proximity ENSG00000164967:33612104-35612104
chr9:35042122-35042273	9	35042123	35042273	ENSG00000164970	protein_coding	ENST00000651358	34458570	583628.000000	proximity ENSG00000164970:33458570-35458570
chr9:35042122-35042273	9	35042123	35042273	ENSG00000164972	protein_coding	ENST00000692548	34397828	644370.000000	proximity ENSG00000164972:33397828-35397828
chr9:35042122-35042273	9	35042123	35042273	ENSG00000164976	protein_coding	ENST00000896633	34376993	665205.000000	proximity ENSG00000164976:33376993-35376993
chr9:35042122-35042273	9	35042123	35042273	ENSG00000164978	protein_coding	ENST00000892444	34335342	706856.000000	proximity ENSG00000164978:33335342-35335342
chr9:35042122-35042273	9	35042123	35042273	ENSG00000165006	protein_coding	ENST00000965877	34187764	854434.000000	proximity ENSG00000165006:33187764-35187764
chr9:35042122-35042273	9	35042123	35042273	ENSG00000165280	protein_coding	ENST00000679902	35072623	30425.000000	proximity ENSG00000165280:34072623-36072623
chr9:35042122-35042273	9	35042123	35042273	ENSG00000165282	protein_coding	ENST00000700254	35096564	54366.000000	proximity ENSG00000165282:34096564-36096564
chr9:35042122-35042273	9	35042123	35042273	ENSG00000165283	protein_coding	ENST00000940080	35103172	60974.000000	proximity ENSG00000165283:34103172-36103172
chr9:35042122-35042273	9	35042123	35042273	ENSG00000168828	protein_coding	ENST00000377981	35870401	828203.000000	proximity ENSG00000168828:34870401-36870401
chr9:35042122-35042273	9	35042123	35042273	ENSG00000168913	protein_coding	ENST00000876890	34523174	519024.000000	proximity ENSG00000168913:33523174-35523174
chr9:35042122-35042273	9	35042123	35042273	ENSG00000172724	protein_coding	ENST00000311925	34691276	350922.000000	proximity ENSG00000172724:33691276-35691276
chr9:35042122-35042273	9	35042123	35042273	ENSG00000174038	protein_coding	ENST00000312292	35042240	0.000000	proximity ENSG00000174038:34042240-36042240
chr9:35042122-35042273	9	35042123	35042273	ENSG00000186638	protein_coding	ENST00000402558	34329268	712930.000000	proximity ENSG00000186638:33329268-35329268
chr9:35042122-35042273	9	35042123	35042273	ENSG00000187186	protein_coding	ENST00000421828	34666045	376153.000000	proximity ENSG00000187186:33666045-35666045
chr9:35042122-35042273	9	35042123	35042273	ENSG00000187791	protein_coding	ENST00000603640	34895722	146476.000000	proximity ENSG00000187791:33895722-35895722
chr9:35042122-35042273	9	35042123	35042273	ENSG00000196196	protein_coding	ENST00000354323	35906202	864004.000000	proximity ENSG00000196196:34906202-36906202
chr9:35042122-35042273	9	35042123	35042273	ENSG00000198467	protein_coding	ENST00000951577	35689925	647727.000000	proximity ENSG00000198467:34689925-36689925
chr9:35042122-35042273	9	35042123	35042273	ENSG00000198722	protein_coding	ENST00000635942	35162009	119811.000000	proximity ENSG00000198722:34162009-36162009
chr9:35042122-35042273	9	35042123	35042273	ENSG00000198853	protein_coding	ENST00000455600	35538632	496434.000000	proximity ENSG00000198853:34538632-36538632
chr9:35042122-35042273	9	35042123	35042273	ENSG00000198876	protein_coding	ENST00000911965	34126724	915474.000000	proximity ENSG00000198876:33126724-35126724
chr9:35042122-35042273	9	35042123	35042273	ENSG00000204930	protein_coding	ENST00000423537	35828732	786534.000000	proximity ENSG00000204930:34828732-36828732
chr9:35042122-35042273	9	35042123	35042273	ENSG00000205108	protein_coding	ENST00000378788	34729488	312710.000000	proximity ENSG00000205108:33729488-35729488
chr9:35042122-35042273	9	35042123	35042273	ENSG00000205143	protein_coding	ENST00000692051	34629045	413153.000000	proximity ENSG00000205143:33629045-35629045
chr9:35042122-35042273	9	35042123	35042273	ENSG00000213927	protein_coding	ENST00000259631	34662657	379541.000000	proximity ENSG00000213927:33662657-35662657
chr9:35042122-35042273	9	35042123	35042273	ENSG00000213930	protein_coding	ENST00000902330	34637367	404831.000000	proximity ENSG00000213930:33637367-35637367
chr9:35042122-35042273	9	35042123	35042273	ENSG00000215183	protein_coding	ENST00000436428	35754276	712078.000000	proximity ENSG00000215183:34754276-36754276
chr9:35042122-35042273	9	35042123	35042273	ENSG00000215187	protein_coding	ENST00000399742	35563878	521680.000000	proximity ENSG00000215187:34563878-36563878
chr9:35042122-35042273	9	35042123	35042273	ENSG00000221829	protein_coding	ENST00000960438	35082444	40246.000000	proximity ENSG00000221829:34082444-36082444
chr9:35042122-35042273	9	35042123	35042273	ENSG00000235387	protein_coding	ENST00000443779	35909490	867292.000000	proximity ENSG00000235387:34909490-36909490
chr9:35042122-35042273	9	35042123	35042273	ENSG00000258728	protein_coding	ENST00000556278	34646645	395553.000000	proximity ENSG00000258728:33646645-35646645
chr9:35042122-35042273	9	35042123	35042273	ENSG00000278889	protein_coding	ENST00000341959	35958154	915956.000000	proximity ENSG00000278889:34958154-36958154
chr9:35042302-35042453	9	35042303	35042453	ENSG00000005238	protein_coding	ENST00000378561	35111574	69196.000000	proximity ENSG00000005238:34111574-36111574
chr9:35042302-35042453	9	35042303	35042453	ENSG00000070610	protein_coding	ENST00000378094	35749218	706840.000000	proximity ENSG00000070610:34749218-36749218
chr9:35042302-35042453	9	35042303	35042453	ENSG00000107140	protein_coding	ENST00000336395	35605262	562884.000000	proximity ENSG00000107140:34605262-36605262
chr9:35042302-35042453	9	35042303	35042453	ENSG00000107159	protein_coding	ENST00000903367	35673928	631550.000000	proximity ENSG00000107159:34673928-36673928
chr9:35042302-35042453	9	35042303	35042453	ENSG00000107175	protein_coding	ENST00000881110	35732587	690209.000000	proximity ENSG00000107175:34732587-36732587
chr9:35042302-35042453	9	35042303	35042453	ENSG00000107185	protein_coding	ENST00000880976	35748613	706235.000000	proximity ENSG00000107185:34748613-36748613
chr9:35042302-35042453	9	35042303	35042453	ENSG00000122707	protein_coding	ENST00000377966	36036913	994535.000000	proximity ENSG00000122707:35036913-37036913
chr9:35042302-35042453	9	35042303	35042453	ENSG00000122733	protein_coding	ENST00000242315	34958285	84093.000000	proximity ENSG00000122733:33958285-35958285
chr9:35042302-35042453	9	35042303	35042453	ENSG00000122735	protein_coding	ENST00000878474	34458825	583553.000000	proximity ENSG00000122735:33458825-35458825
chr9:35042302-35042453	9	35042303	35042453	ENSG00000122756	protein_coding	ENST00000868716	34571453	470925.000000	proximity ENSG00000122756:33571453-35571453
chr9:35042302-35042453	9	35042303	35042453	ENSG00000137070	protein_coding	ENST00000957059	34653831	388547.000000	proximity ENSG00000137070:33653831-35653831
chr9:35042302-35042453	9	35042303	35042453	ENSG00000137073	protein_coding	ENST00000932759	34049407	992971.000000	proximity ENSG00000137073:33049407-35049407
chr9:35042302-35042453	9	35042303	35042453	ENSG00000137076	protein_coding	ENST00000706939	35732195	689817.000000	proximity ENSG00000137076:34732195-36732195
chr9:35042302-35042453	9	35042303	35042453	ENSG00000137077	protein_coding	ENST00000885823	34710167	332211.000000	proximity ENSG00000137077:33710167-35710167
chr9:35042302-35042453	9	35042303	35042453	ENSG00000137078	protein_coding	ENST00000259608	35650931	608553.000000	proximity ENSG00000137078:34650931-36650931
chr9:35042302-35042453	9	35042303	35042453	ENSG00000137094	protein_coding	ENST00000545841	34990266	52112.000000	proximity ENSG00000137094:33990266-35990266
chr9:35042302-35042453	9	35042303	35042453	ENSG00000137098	protein_coding	ENST00000340291	35812272	769894.000000	proximity ENSG00000137098:34812272-36812272
chr9:35042302-35042453	9	35042303	35042453	ENSG00000137100	protein_coding	ENST00000378913	34620481	421897.000000	proximity ENSG00000137100:33620481-35620481
chr9:35042302-35042453	9	35042303	35042453	ENSG00000137101	protein_coding	ENST00000259633	35618413	576035.000000	proximity ENSG00000137101:34618413-36618413
chr9:35042302-35042453	9	35042303	35042453	ENSG00000137103	protein_coding	ENST00000643932	35829228	786850.000000	proximity ENSG00000137103:34829228-36829228
chr9:35042302-35042453	9	35042303	35042453	ENSG00000137133	protein_coding	ENST00000932426	35815000	772622.000000	proximity ENSG00000137133:34815000-36815000
chr9:35042302-35042453	9	35042303	35042453	ENSG00000137135	protein_coding	ENST00000935482	35665245	622867.000000	proximity ENSG00000137135:34665245-36665245
chr9:35042302-35042453	9	35042303	35042453	ENSG00000147955	protein_coding	ENST00000378892	34637732	404646.000000	proximity ENSG00000147955:33637732-35637732
chr9:35042302-35042453	9	35042303	35042453	ENSG00000159884	protein_coding	ENST00000421582	35658317	615939.000000	proximity ENSG00000159884:34658317-36658317
chr9:35042302-35042453	9	35042303	35042453	ENSG00000159899	protein_coding	ENST00000964862	35791640	749262.000000	proximity ENSG00000159899:34791640-36791640
chr9:35042302-35042453	9	35042303	35042453	ENSG00000164967	protein_coding	ENST00000297613	34612104	430274.000000	proximity ENSG00000164967:33612104-35612104
chr9:35042302-35042453	9	35042303	35042453	ENSG00000164970	protein_coding	ENST00000651358	34458570	583808.000000	proximity ENSG00000164970:33458570-35458570
chr9:35042302-35042453	9	35042303	35042453	ENSG00000164972	protein_coding	ENST00000692548	34397828	644550.000000	proximity ENSG00000164972:33397828-35397828
chr9:35042302-35042453	9	35042303	35042453	ENSG00000164976	protein_coding	ENST00000896633	34376993	665385.000000	proximity ENSG00000164976:33376993-35376993
chr9:35042302-35042453	9	35042303	35042453	ENSG00000164978	protein_coding	ENST00000892444	34335342	707036.000000	proximity ENSG00000164978:33335342-35335342
chr9:35042302-35042453	9	35042303	35042453	ENSG00000165006	protein_coding	ENST00000965877	34187764	854614.000000	proximity ENSG00000165006:33187764-35187764
chr9:35042302-35042453	9	35042303	35042453	ENSG00000165280	protein_coding	ENST00000679902	35072623	30245.000000	proximity ENSG00000165280:34072623-36072623
chr9:35042302-35042453	9	35042303	35042453	ENSG00000165282	protein_coding	ENST00000700254	35096564	54186.000000	proximity ENSG00000165282:34096564-36096564
chr9:35042302-35042453	9	35042303	35042453	ENSG00000165283	protein_coding	ENST00000940080	35103172	60794.000000	proximity ENSG00000165283:34103172-36103172
chr9:35042302-35042453	9	35042303	35042453	ENSG00000168828	protein_coding	ENST00000377981	35870401	828023.000000	proximity ENSG00000168828:34870401-36870401
chr9:35042302-35042453	9	35042303	35042453	ENSG00000168913	protein_coding	ENST00000876890	34523174	519204.000000	proximity ENSG00000168913:33523174-35523174
chr9:35042302-35042453	9	35042303	35042453	ENSG00000172724	protein_coding	ENST00000311925	34691276	351102.000000	proximity ENSG00000172724:33691276-35691276
chr9:35042302-35042453	9	35042303	35042453	ENSG00000174038	protein_coding	ENST00000312292	35042240	138.000000	proximity ENSG00000174038:34042240-36042240
chr9:35042302-35042453	9	35042303	35042453	ENSG00000186638	protein_coding	ENST00000402558	34329268	713110.000000	proximity ENSG00000186638:33329268-35329268
chr9:35042302-35042453	9	35042303	35042453	ENSG00000187186	protein_coding	ENST00000421828	34666045	376333.000000	proximity ENSG00000187186:33666045-35666045
chr9:35042302-35042453	9	35042303	35042453	ENSG00000187791	protein_coding	ENST00000603640	34895722	146656.000000	proximity ENSG00000187791:33895722-35895722
chr9:35042302-35042453	9	35042303	35042453	ENSG00000196196	protein_coding	ENST00000354323	35906202	863824.000000	proximity ENSG00000196196:34906202-36906202
chr9:35042302-35042453	9	35042303	35042453	ENSG00000198467	protein_coding	ENST00000951577	35689925	647547.000000	proximity ENSG00000198467:34689925-36689925
chr9:35042302-35042453	9	35042303	35042453	ENSG00000198722	protein_coding	ENST00000635942	35162009	119631.000000	proximity ENSG00000198722:34162009-36162009
chr9:35042302-35042453	9	35042303	35042453	ENSG00000198853	protein_coding	ENST00000455600	35538632	496254.000000	proximity ENSG00000198853:34538632-36538632
chr9:35042302-35042453	9	35042303	35042453	ENSG00000198876	protein_coding	ENST00000911965	34126724	915654.000000	proximity ENSG00000198876:33126724-35126724
chr9:35042302-35042453	9	35042303	35042453	ENSG00000204930	protein_coding	ENST00000423537	35828732	786354.000000	proximity ENSG00000204930:34828732-36828732
chr9:35042302-35042453	9	35042303	35042453	ENSG00000205108	protein_coding	ENST00000378788	34729488	312890.000000	proximity ENSG00000205108:33729488-35729488
chr9:35042302-35042453	9	35042303	35042453	ENSG00000205143	protein_coding	ENST00000692051	34629045	413333.000000	proximity ENSG00000205143:33629045-35629045
chr9:35042302-35042453	9	35042303	35042453	ENSG00000213927	protein_coding	ENST00000259631	34662657	379721.000000	proximity ENSG00000213927:33662657-35662657
chr9:35042302-35042453	9	35042303	35042453	ENSG00000213930	protein_coding	ENST00000902330	34637367	405011.000000	proximity ENSG00000213930:33637367-35637367
chr9:35042302-35042453	9	35042303	35042453	ENSG00000215183	protein_coding	ENST00000436428	35754276	711898.000000	proximity ENSG00000215183:34754276-36754276
chr9:35042302-35042453	9	35042303	35042453	ENSG00000215187	protein_coding	ENST00000399742	35563878	521500.000000	proximity ENSG00000215187:34563878-36563878
chr9:35042302-35042453	9	35042303	35042453	ENSG00000221829	protein_coding	ENST00000960438	35082444	40066.000000	proximity ENSG00000221829:34082444-36082444
chr9:35042302-35042453	9	35042303	35042453	ENSG00000235387	protein_coding	ENST00000443779	35909490	867112.000000	proximity ENSG00000235387:34909490-36909490
chr9:35042302-35042453	9	35042303	35042453	ENSG00000258728	protein_coding	ENST00000556278	34646645	395733.000000	proximity ENSG00000258728:33646645-35646645
chr9:35042302-35042453	9	35042303	35042453	ENSG00000278889	protein_coding	ENST00000341959	35958154	915776.000000	proximity ENSG00000278889:34958154-36958154
chr9:35042462-35042613	9	35042463	35042613	ENSG00000005238	protein_coding	ENST00000378561	35111574	69036.000000	proximity ENSG00000005238:34111574-36111574
chr9:35042462-35042613	9	35042463	35042613	ENSG00000070610	protein_coding	ENST00000378094	35749218	706680.000000	proximity ENSG00000070610:34749218-36749218
chr9:35042462-35042613	9	35042463	35042613	ENSG00000107140	protein_coding	ENST00000336395	35605262	562724.000000	proximity ENSG00000107140:34605262-36605262
chr9:35042462-35042613	9	35042463	35042613	ENSG00000107159	protein_coding	ENST00000903367	35673928	631390.000000	proximity ENSG00000107159:34673928-36673928
chr9:35042462-35042613	9	35042463	35042613	ENSG00000107175	protein_coding	ENST00000881110	35732587	690049.000000	proximity ENSG00000107175:34732587-36732587
chr9:35042462-35042613	9	35042463	35042613	ENSG00000107185	protein_coding	ENST00000880976	35748613	706075.000000	proximity ENSG00000107185:34748613-36748613
chr9:35042462-35042613	9	35042463	35042613	ENSG00000122707	protein_coding	ENST00000377966	36036913	994375.000000	proximity ENSG00000122707:35036913-37036913
chr9:35042462-35042613	9	35042463	35042613	ENSG00000122733	protein_coding	ENST00000242315	34958285	84253.000000	proximity ENSG00000122733:33958285-35958285
chr9:35042462-35042613	9	35042463	35042613	ENSG00000122735	protein_coding	ENST00000878474	34458825	583713.000000	proximity ENSG00000122735:33458825-35458825
chr9:35042462-35042613	9	35042463	35042613	ENSG00000122756	protein_coding	ENST00000868716	34571453	471085.000000	proximity ENSG00000122756:33571453-35571453
chr9:35042462-35042613	9	35042463	35042613	ENSG00000137070	protein_coding	ENST00000957059	34653831	388707.000000	proximity ENSG00000137070:33653831-35653831
chr9:35042462-35042613	9	35042463	35042613	ENSG00000137073	protein_coding	ENST00000932759	34049407	993131.000000	proximity ENSG00000137073:33049407-35049407
chr9:35042462-35042613	9	35042463	35042613	ENSG00000137076	protein_coding	ENST00000706939	35732195	689657.000000	proximity ENSG00000137076:34732195-36732195
chr9:35042462-35042613	9	35042463	35042613	ENSG00000137077	protein_coding	ENST00000885823	34710167	332371.000000	proximity ENSG00000137077:33710167-35710167
chr9:35042462-35042613	9	35042463	35042613	ENSG00000137078	protein_coding	ENST00000259608	35650931	608393.000000	proximity ENSG00000137078:34650931-36650931
chr9:35042462-35042613	9	35042463	35042613	ENSG00000137094	protein_coding	ENST00000545841	34990266	52272.000000	proximity ENSG00000137094:33990266-35990266
chr9:35042462-35042613	9	35042463	35042613	ENSG00000137098	protein_coding	ENST00000340291	35812272	769734.000000	proximity ENSG00000137098:34812272-36812272
chr9:35042462-35042613	9	35042463	35042613	ENSG00000137100	protein_coding	ENST00000378913	34620481	422057.000000	proximity ENSG00000137100:33620481-35620481
chr9:35042462-35042613	9	35042463	35042613	ENSG00000137101	protein_coding	ENST00000259633	35618413	575875.000000	proximity ENSG00000137101:34618413-36618413
chr9:35042462-35042613	9	35042463	35042613	ENSG00000137103	protein_coding	ENST00000643932	35829228	786690.000000	proximity ENSG00000137103:34829228-36829228
chr9:35042462-35042613	9	35042463	35042613	ENSG00000137133	protein_coding	ENST00000932426	35815000	772462.000000	proximity ENSG00000137133:34815000-36815000
chr9:35042462-35042613	9	35042463	35042613	ENSG00000137135	protein_coding	ENST00000935482	35665245	622707.000000	proximity ENSG00000137135:34665245-36665245
chr9:35042462-35042613	9	35042463	35042613	ENSG00000147955	protein_coding	ENST00000378892	34637732	404806.000000	proximity ENSG00000147955:33637732-35637732
chr9:35042462-35042613	9	35042463	35042613	ENSG00000159884	protein_coding	ENST00000421582	35658317	615779.000000	proximity ENSG00000159884:34658317-36658317
chr9:35042462-35042613	9	35042463	35042613	ENSG00000159899	protein_coding	ENST00000964862	35791640	749102.000000	proximity ENSG00000159899:34791640-36791640
chr9:35042462-35042613	9	35042463	35042613	ENSG00000164967	protein_coding	ENST00000297613	34612104	430434.000000	proximity ENSG00000164967:33612104-35612104
chr9:35042462-35042613	9	35042463	35042613	ENSG00000164970	protein_coding	ENST00000651358	34458570	583968.000000	proximity ENSG00000164970:33458570-35458570
chr9:35042462-35042613	9	35042463	35042613	ENSG00000164972	protein_coding	ENST00000692548	34397828	644710.000000	proximity ENSG00000164972:33397828-35397828
chr9:35042462-35042613	9	35042463	35042613	ENSG00000164976	protein_coding	ENST00000896633	34376993	665545.000000	proximity ENSG00000164976:33376993-35376993
chr9:35042462-35042613	9	35042463	35042613	ENSG00000164978	protein_coding	ENST00000892444	34335342	707196.000000	proximity ENSG00000164978:33335342-35335342
chr9:35042462-35042613	9	35042463	35042613	ENSG00000165006	protein_coding	ENST00000965877	34187764	854774.000000	proximity ENSG00000165006:33187764-35187764
chr9:35042462-35042613	9	35042463	35042613	ENSG00000165280	protein_coding	ENST00000679902	35072623	30085.000000	proximity ENSG00000165280:34072623-36072623
chr9:35042462-35042613	9	35042463	35042613	ENSG00000165282	protein_coding	ENST00000700254	35096564	54026.000000	proximity ENSG00000165282:34096564-36096564
chr9:35042462-35042613	9	35042463	35042613	ENSG00000165283	protein_coding	ENST00000940080	35103172	60634.000000	proximity ENSG00000165283:34103172-36103172
chr9:35042462-35042613	9	35042463	35042613	ENSG00000168828	protein_coding	ENST00000377981	35870401	827863.000000	proximity ENSG00000168828:34870401-36870401
chr9:35042462-35042613	9	35042463	35042613	ENSG00000168913	protein_coding	ENST00000876890	34523174	519364.000000	proximity ENSG00000168913:33523174-35523174
chr9:35042462-35042613	9	35042463	35042613	ENSG00000172724	protein_coding	ENST00000311925	34691276	351262.000000	proximity ENSG00000172724:33691276-35691276
chr9:35042462-35042613	9	35042463	35042613	ENSG00000174038	protein_coding	ENST00000312292	35042240	298.000000	proximity ENSG00000174038:34042240-36042240
chr9:35042462-35042613	9	35042463	35042613	ENSG00000186638	protein_coding	ENST00000402558	34329268	713270.000000	proximity ENSG00000186638:33329268-35329268
chr9:35042462-35042613	9	35042463	35042613	ENSG00000187186	protein_coding	ENST00000421828	34666045	376493.000000	proximity ENSG00000187186:33666045-35666045
chr9:35042462-35042613	9	35042463	35042613	ENSG00000187791	protein_coding	ENST00000603640	34895722	146816.000000	proximity ENSG00000187791:33895722-35895722
chr9:35042462-35042613	9	35042463	35042613	ENSG00000196196	protein_coding	ENST00000354323	35906202	863664.000000	proximity ENSG00000196196:34906202-36906202
chr9:35042462-35042613	9	35042463	35042613	ENSG00000198467	protein_coding	ENST00000951577	35689925	647387.000000	proximity ENSG00000198467:34689925-36689925
chr9:35042462-35042613	9	35042463	35042613	ENSG00000198722	protein_coding	ENST00000635942	35162009	119471.000000	proximity ENSG00000198722:34162009-36162009
chr9:35042462-35042613	9	35042463	35042613	ENSG00000198853	protein_coding	ENST00000455600	35538632	496094.000000	proximity ENSG00000198853:34538632-36538632
chr9:35042462-35042613	9	35042463	35042613	ENSG00000198876	protein_coding	ENST00000911965	34126724	915814.000000	proximity ENSG00000198876:33126724-35126724
chr9:35042462-35042613	9	35042463	35042613	ENSG00000204930	protein_coding	ENST00000423537	35828732	786194.000000	proximity ENSG00000204930:34828732-36828732
chr9:35042462-35042613	9	35042463	35042613	ENSG00000205108	protein_coding	ENST00000378788	34729488	313050.000000	proximity ENSG00000205108:33729488-35729488
chr9:35042462-35042613	9	35042463	35042613	ENSG00000205143	protein_coding	ENST00000692051	34629045	413493.000000	proximity ENSG00000205143:33629045-35629045
chr9:35042462-35042613	9	35042463	35042613	ENSG00000213927	protein_coding	ENST00000259631	34662657	379881.000000	proximity ENSG00000213927:33662657-35662657
chr9:35042462-35042613	9	35042463	35042613	ENSG00000213930	protein_coding	ENST00000902330	34637367	405171.000000	proximity ENSG00000213930:33637367-35637367
chr9:35042462-35042613	9	35042463	35042613	ENSG00000215183	protein_coding	ENST00000436428	35754276	711738.000000	proximity ENSG00000215183:34754276-36754276
chr9:35042462-35042613	9	35042463	35042613	ENSG00000215187	protein_coding	ENST00000399742	35563878	521340.000000	proximity ENSG00000215187:34563878-36563878
chr9:35042462-35042613	9	35042463	35042613	ENSG00000221829	protein_coding	ENST00000960438	35082444	39906.000000	proximity ENSG00000221829:34082444-36082444
chr9:35042462-35042613	9	35042463	35042613	ENSG00000235387	protein_coding	ENST00000443779	35909490	866952.000000	proximity ENSG00000235387:34909490-36909490
chr9:35042462-35042613	9	35042463	35042613	ENSG00000258728	protein_coding	ENST00000556278	34646645	395893.000000	proximity ENSG00000258728:33646645-35646645
chr9:35042462-35042613	9	35042463	35042613	ENSG00000278889	protein_coding	ENST00000341959	35958154	915616.000000	proximity ENSG00000278889:34958154-36958154
chr9:35044202-35044353	9	35044203	35044353	ENSG00000005238	protein_coding	ENST00000378561	35111574	67296.000000	proximity ENSG00000005238:34111574-36111574
chr9:35044202-35044353	9	35044203	35044353	ENSG00000070610	protein_coding	ENST00000378094	35749218	704940.000000	proximity ENSG00000070610:34749218-36749218
chr9:35044202-35044353	9	35044203	35044353	ENSG00000107140	protein_coding	ENST00000336395	35605262	560984.000000	proximity ENSG00000107140:34605262-36605262
chr9:35044202-35044353	9	35044203	35044353	ENSG00000107159	protein_coding	ENST00000903367	35673928	629650.000000	proximity ENSG00000107159:34673928-36673928
chr9:35044202-35044353	9	35044203	35044353	ENSG00000107175	protein_coding	ENST00000881110	35732587	688309.000000	proximity ENSG00000107175:34732587-36732587
chr9:35044202-35044353	9	35044203	35044353	ENSG00000107185	protein_coding	ENST00000880976	35748613	704335.000000	proximity ENSG00000107185:34748613-36748613
chr9:35044202-35044353	9	35044203	35044353	ENSG00000122707	protein_coding	ENST00000377966	36036913	992635.000000	proximity ENSG00000122707:35036913-37036913
chr9:35044202-35044353	9	35044203	35044353	ENSG00000122733	protein_coding	ENST00000242315	34958285	85993.000000	proximity ENSG00000122733:33958285-35958285
chr9:35044202-35044353	9	35044203	35044353	ENSG00000122735	protein_coding	ENST00000878474	34458825	585453.000000	proximity ENSG00000122735:33458825-35458825
chr9:35044202-35044353	9	35044203	35044353	ENSG00000122756	protein_coding	ENST00000868716	34571453	472825.000000	proximity ENSG00000122756:33571453-35571453
chr9:35044202-35044353	9	35044203	35044353	ENSG00000137070	protein_coding	ENST00000957059	34653831	390447.000000	proximity ENSG00000137070:33653831-35653831
chr9:35044202-35044353	9	35044203	35044353	ENSG00000137073	protein_coding	ENST00000932759	34049407	994871.000000	proximity ENSG00000137073:33049407-35049407
chr9:35044202-35044353	9	35044203	35044353	ENSG00000137076	protein_coding	ENST00000706939	35732195	687917.000000	proximity ENSG00000137076:34732195-36732195
chr9:35044202-35044353	9	35044203	35044353	ENSG00000137077	protein_coding	ENST00000885823	34710167	334111.000000	proximity ENSG00000137077:33710167-35710167
chr9:35044202-35044353	9	35044203	35044353	ENSG00000137078	protein_coding	ENST00000259608	35650931	606653.000000	proximity ENSG00000137078:34650931-36650931
chr9:35044202-35044353	9	35044203	35044353	ENSG00000137094	protein_coding	ENST00000545841	34990266	54012.000000	proximity ENSG00000137094:33990266-35990266
chr9:35044202-35044353	9	35044203	35044353	ENSG00000137098	protein_coding	ENST00000340291	35812272	767994.000000	proximity ENSG00000137098:34812272-36812272
chr9:35044202-35044353	9	35044203	35044353	ENSG00000137100	protein_coding	ENST00000378913	34620481	423797.000000	proximity ENSG00000137100:33620481-35620481
chr9:35044202-35044353	9	35044203	35044353	ENSG00000137101	protein_coding	ENST00000259633	35618413	574135.000000	proximity ENSG00000137101:34618413-36618413
chr9:35044202-35044353	9	35044203	35044353	ENSG00000137103	protein_coding	ENST00000643932	35829228	784950.000000	proximity ENSG00000137103:34829228-36829228
chr9:35044202-35044353	9	35044203	35044353	ENSG00000137133	protein_coding	ENST00000932426	35815000	770722.000000	proximity ENSG00000137133:34815000-36815000
chr9:35044202-35044353	9	35044203	35044353	ENSG00000137135	protein_coding	ENST00000935482	35665245	620967.000000	proximity ENSG00000137135:34665245-36665245
chr9:35044202-35044353	9	35044203	35044353	ENSG00000147955	protein_coding	ENST00000378892	34637732	406546.000000	proximity ENSG00000147955:33637732-35637732
chr9:35044202-35044353	9	35044203	35044353	ENSG00000159884	protein_coding	ENST00000421582	35658317	614039.000000	proximity ENSG00000159884:34658317-36658317
chr9:35044202-35044353	9	35044203	35044353	ENSG00000159899	protein_coding	ENST00000964862	35791640	747362.000000	proximity ENSG00000159899:34791640-36791640
chr9:35044202-35044353	9	35044203	35044353	ENSG00000164967	protein_coding	ENST00000297613	34612104	432174.000000	proximity ENSG00000164967:33612104-35612104
chr9:35044202-35044353	9	35044203	35044353	ENSG00000164970	protein_coding	ENST00000651358	34458570	585708.000000	proximity ENSG00000164970:33458570-35458570
chr9:35044202-35044353	9	35044203	35044353	ENSG00000164972	protein_coding	ENST00000692548	34397828	646450.000000	proximity ENSG00000164972:33397828-35397828
chr9:35044202-35044353	9	35044203	35044353	ENSG00000164976	protein_coding	ENST00000896633	34376993	667285.000000	proximity ENSG00000164976:33376993-35376993
chr9:35044202-35044353	9	35044203	35044353	ENSG00000164978	protein_coding	ENST00000892444	34335342	708936.000000	proximity ENSG00000164978:33335342-35335342
chr9:35044202-35044353	9	35044203	35044353	ENSG00000165006	protein_coding	ENST00000965877	34187764	856514.000000	proximity ENSG00000165006:33187764-35187764
chr9:35044202-35044353	9	35044203	35044353	ENSG00000165280	protein_coding	ENST00000679902	35072623	28345.000000	proximity ENSG00000165280:34072623-36072623
chr9:35044202-35044353	9	35044203	35044353	ENSG00000165282	protein_coding	ENST00000700254	35096564	52286.000000	proximity ENSG00000165282:34096564-36096564
chr9:35044202-35044353	9	35044203	35044353	ENSG00000165283	protein_coding	ENST00000940080	35103172	58894.000000	proximity ENSG00000165283:34103172-36103172
chr9:35044202-35044353	9	35044203	35044353	ENSG00000168828	protein_coding	ENST00000377981	35870401	826123.000000	proximity ENSG00000168828:34870401-36870401
chr9:35044202-35044353	9	35044203	35044353	ENSG00000168913	protein_coding	ENST00000876890	34523174	521104.000000	proximity ENSG00000168913:33523174-35523174
chr9:35044202-35044353	9	35044203	35044353	ENSG00000172724	protein_coding	ENST00000311925	34691276	353002.000000	proximity ENSG00000172724:33691276-35691276
chr9:35044202-35044353	9	35044203	35044353	ENSG00000174038	protein_coding	ENST00000312292	35042240	2038.000000	proximity ENSG00000174038:34042240-36042240
chr9:35044202-35044353	9	35044203	35044353	ENSG00000186638	protein_coding	ENST00000402558	34329268	715010.000000	proximity ENSG00000186638:33329268-35329268
chr9:35044202-35044353	9	35044203	35044353	ENSG00000187186	protein_coding	ENST00000421828	34666045	378233.000000	proximity ENSG00000187186:33666045-35666045
chr9:35044202-35044353	9	35044203	35044353	ENSG00000187791	protein_coding	ENST00000603640	34895722	148556.000000	proximity ENSG00000187791:33895722-35895722
chr9:35044202-35044353	9	35044203	35044353	ENSG00000196196	protein_coding	ENST00000354323	35906202	861924.000000	proximity ENSG00000196196:34906202-36906202
chr9:35044202-35044353	9	35044203	35044353	ENSG00000198467	protein_coding	ENST00000951577	35689925	645647.000000	proximity ENSG00000198467:34689925-36689925
chr9:35044202-35044353	9	35044203	35044353	ENSG00000198722	protein_coding	ENST00000635942	35162009	117731.000000	proximity ENSG00000198722:34162009-36162009
chr9:35044202-35044353	9	35044203	35044353	ENSG00000198853	protein_coding	ENST00000455600	35538632	494354.000000	proximity ENSG00000198853:34538632-36538632
chr9:35044202-35044353	9	35044203	35044353	ENSG00000198876	protein_coding	ENST00000911965	34126724	917554.000000	proximity ENSG00000198876:33126724-35126724
chr9:35044202-35044353	9	35044203	35044353	ENSG00000204930	protein_coding	ENST00000423537	35828732	784454.000000	proximity ENSG00000204930:34828732-36828732
chr9:35044202-35044353	9	35044203	35044353	ENSG00000205108	protein_coding	ENST00000378788	34729488	314790.000000	proximity ENSG00000205108:33729488-35729488
chr9:35044202-35044353	9	35044203	35044353	ENSG00000205143	protein_coding	ENST00000692051	34629045	415233.000000	proximity ENSG00000205143:33629045-35629045
chr9:35044202-35044353	9	35044203	35044353	ENSG00000213927	protein_coding	ENST00000259631	34662657	381621.000000	proximity ENSG00000213927:33662657-35662657
chr9:35044202-35044353	9	35044203	35044353	ENSG00000213930	protein_coding	ENST00000902330	34637367	406911.000000	proximity ENSG00000213930:33637367-35637367
chr9:35044202-35044353	9	35044203	35044353	ENSG00000215183	protein_coding	ENST00000436428	35754276	709998.000000	proximity ENSG00000215183:34754276-36754276
chr9:35044202-35044353	9	35044203	35044353	ENSG00000215187	protein_coding	ENST00000399742	35563878	519600.000000	proximity ENSG00000215187:34563878-36563878
chr9:35044202-35044353	9	35044203	35044353	ENSG00000221829	protein_coding	ENST00000960438	35082444	38166.000000	proximity ENSG00000221829:34082444-36082444
chr9:35044202-35044353	9	35044203	35044353	ENSG00000235387	protein_coding	ENST00000443779	35909490	865212.000000	proximity ENSG00000235387:34909490-36909490
chr9:35044202-35044353	9	35044203	35044353	ENSG00000258728	protein_coding	ENST00000556278	34646645	397633.000000	proximity ENSG00000258728:33646645-35646645
chr9:35044202-35044353	9	35044203	35044353	ENSG00000278889	protein_coding	ENST00000341959	35958154	913876.000000	proximity ENSG00000278889:34958154-36958154
chr9:35051502-35051653	9	35051503	35051653	ENSG00000005238	protein_coding	ENST00000378561	35111574	59996.000000	proximity ENSG00000005238:34111574-36111574
chr9:35051502-35051653	9	35051503	35051653	ENSG00000070610	protein_coding	ENST00000378094	35749218	697640.000000	proximity ENSG00000070610:34749218-36749218
chr9:35051502-35051653	9	35051503	35051653	ENSG00000107140	protein_coding	ENST00000336395	35605262	553684.000000	proximity ENSG00000107140:34605262-36605262
chr9:35051502-35051653	9	35051503	35051653	ENSG00000107159	protein_coding	ENST00000903367	35673928	622350.000000	proximity ENSG00000107159:34673928-36673928
chr9:35051502-35051653	9	35051503	35051653	ENSG00000107175	protein_coding	ENST00000881110	35732587	681009.000000	proximity ENSG00000107175:34732587-36732587
chr9:35051502-35051653	9	35051503	35051653	ENSG00000107185	protein_coding	ENST00000880976	35748613	697035.000000	proximity ENSG00000107185:34748613-36748613
chr9:35051502-35051653	9	35051503	35051653	ENSG00000122707	protein_coding	ENST00000377966	36036913	985335.000000	proximity ENSG00000122707:35036913-37036913
chr9:35051502-35051653	9	35051503	35051653	ENSG00000122733	protein_coding	ENST00000242315	34958285	93293.000000	proximity ENSG00000122733:33958285-35958285
chr9:35051502-35051653	9	35051503	35051653	ENSG00000122735	protein_coding	ENST00000878474	34458825	592753.000000	proximity ENSG00000122735:33458825-35458825
chr9:35051502-35051653	9	35051503	35051653	ENSG00000122756	protein_coding	ENST00000868716	34571453	480125.000000	proximity ENSG00000122756:33571453-35571453
chr9:35051502-35051653	9	35051503	35051653	ENSG00000137070	protein_coding	ENST00000957059	34653831	397747.000000	proximity ENSG00000137070:33653831-35653831
chr9:35051502-35051653	9	35051503	35051653	ENSG00000137076	protein_coding	ENST00000706939	35732195	680617.000000	proximity ENSG00000137076:34732195-36732195
chr9:35051502-35051653	9	35051503	35051653	ENSG00000137077	protein_coding	ENST00000885823	34710167	341411.000000	proximity ENSG00000137077:33710167-35710167
chr9:35051502-35051653	9	35051503	35051653	ENSG00000137078	protein_coding	ENST00000259608	35650931	599353.000000	proximity ENSG00000137078:34650931-36650931
chr9:35051502-35051653	9	35051503	35051653	ENSG00000137094	protein_coding	ENST00000545841	34990266	61312.000000	proximity ENSG00000137094:33990266-35990266
chr9:35051502-35051653	9	35051503	35051653	ENSG00000137098	protein_coding	ENST00000340291	35812272	760694.000000	proximity ENSG00000137098:34812272-36812272
chr9:35051502-35051653	9	35051503	35051653	ENSG00000137100	protein_coding	ENST00000378913	34620481	431097.000000	proximity ENSG00000137100:33620481-35620481
chr9:35051502-35051653	9	35051503	35051653	ENSG00000137101	protein_coding	ENST00000259633	35618413	566835.000000	proximity ENSG00000137101:34618413-36618413
chr9:35051502-35051653	9	35051503	35051653	ENSG00000137103	protein_coding	ENST00000643932	35829228	777650.000000	proximity ENSG00000137103:34829228-36829228
chr9:35051502-35051653	9	35051503	35051653	ENSG00000137133	protein_coding	ENST00000932426	35815000	763422.000000	proximity ENSG00000137133:34815000-36815000
chr9:35051502-35051653	9	35051503	35051653	ENSG00000137135	protein_coding	ENST00000935482	35665245	613667.000000	proximity ENSG00000137135:34665245-36665245
chr9:35051502-35051653	9	35051503	35051653	ENSG00000147955	protein_coding	ENST00000378892	34637732	413846.000000	proximity ENSG00000147955:33637732-35637732
chr9:35051502-35051653	9	35051503	35051653	ENSG00000159884	protein_coding	ENST00000421582	35658317	606739.000000	proximity ENSG00000159884:34658317-36658317
chr9:35051502-35051653	9	35051503	35051653	ENSG00000159899	protein_coding	ENST00000964862	35791640	740062.000000	proximity ENSG00000159899:34791640-36791640
chr9:35051502-35051653	9	35051503	35051653	ENSG00000164967	protein_coding	ENST00000297613	34612104	439474.000000	proximity ENSG00000164967:33612104-35612104
chr9:35051502-35051653	9	35051503	35051653	ENSG00000164970	protein_coding	ENST00000651358	34458570	593008.000000	proximity ENSG00000164970:33458570-35458570
chr9:35051502-35051653	9	35051503	35051653	ENSG00000164972	protein_coding	ENST00000692548	34397828	653750.000000	proximity ENSG00000164972:33397828-35397828
chr9:35051502-35051653	9	35051503	35051653	ENSG00000164976	protein_coding	ENST00000896633	34376993	674585.000000	proximity ENSG00000164976:33376993-35376993
chr9:35051502-35051653	9	35051503	35051653	ENSG00000164978	protein_coding	ENST00000892444	34335342	716236.000000	proximity ENSG00000164978:33335342-35335342
chr9:35051502-35051653	9	35051503	35051653	ENSG00000165006	protein_coding	ENST00000965877	34187764	863814.000000	proximity ENSG00000165006:33187764-35187764
chr9:35051502-35051653	9	35051503	35051653	ENSG00000165280	protein_coding	ENST00000679902	35072623	21045.000000	proximity ENSG00000165280:34072623-36072623
chr9:35051502-35051653	9	35051503	35051653	ENSG00000165282	protein_coding	ENST00000700254	35096564	44986.000000	proximity ENSG00000165282:34096564-36096564
chr9:35051502-35051653	9	35051503	35051653	ENSG00000165283	protein_coding	ENST00000940080	35103172	51594.000000	proximity ENSG00000165283:34103172-36103172
chr9:35051502-35051653	9	35051503	35051653	ENSG00000168828	protein_coding	ENST00000377981	35870401	818823.000000	proximity ENSG00000168828:34870401-36870401
chr9:35051502-35051653	9	35051503	35051653	ENSG00000168913	protein_coding	ENST00000876890	34523174	528404.000000	proximity ENSG00000168913:33523174-35523174
chr9:35051502-35051653	9	35051503	35051653	ENSG00000172724	protein_coding	ENST00000311925	34691276	360302.000000	proximity ENSG00000172724:33691276-35691276
chr9:35051502-35051653	9	35051503	35051653	ENSG00000174038	protein_coding	ENST00000312292	35042240	9338.000000	proximity ENSG00000174038:34042240-36042240
chr9:35051502-35051653	9	35051503	35051653	ENSG00000186638	protein_coding	ENST00000402558	34329268	722310.000000	proximity ENSG00000186638:33329268-35329268
chr9:35051502-35051653	9	35051503	35051653	ENSG00000187186	protein_coding	ENST00000421828	34666045	385533.000000	proximity ENSG00000187186:33666045-35666045
chr9:35051502-35051653	9	35051503	35051653	ENSG00000187791	protein_coding	ENST00000603640	34895722	155856.000000	proximity ENSG00000187791:33895722-35895722
chr9:35051502-35051653	9	35051503	35051653	ENSG00000196196	protein_coding	ENST00000354323	35906202	854624.000000	proximity ENSG00000196196:34906202-36906202
chr9:35051502-35051653	9	35051503	35051653	ENSG00000198467	protein_coding	ENST00000951577	35689925	638347.000000	proximity ENSG00000198467:34689925-36689925
chr9:35051502-35051653	9	35051503	35051653	ENSG00000198722	protein_coding	ENST00000635942	35162009	110431.000000	proximity ENSG00000198722:34162009-36162009
chr9:35051502-35051653	9	35051503	35051653	ENSG00000198853	protein_coding	ENST00000455600	35538632	487054.000000	proximity ENSG00000198853:34538632-36538632
chr9:35051502-35051653	9	35051503	35051653	ENSG00000198876	protein_coding	ENST00000911965	34126724	924854.000000	proximity ENSG00000198876:33126724-35126724
chr9:35051502-35051653	9	35051503	35051653	ENSG00000204930	protein_coding	ENST00000423537	35828732	777154.000000	proximity ENSG00000204930:34828732-36828732
chr9:35051502-35051653	9	35051503	35051653	ENSG00000205108	protein_coding	ENST00000378788	34729488	322090.000000	proximity ENSG00000205108:33729488-35729488
chr9:35051502-35051653	9	35051503	35051653	ENSG00000205143	protein_coding	ENST00000692051	34629045	422533.000000	proximity ENSG00000205143:33629045-35629045
chr9:35051502-35051653	9	35051503	35051653	ENSG00000213927	protein_coding	ENST00000259631	34662657	388921.000000	proximity ENSG00000213927:33662657-35662657
chr9:35051502-35051653	9	35051503	35051653	ENSG00000213930	protein_coding	ENST00000902330	34637367	414211.000000	proximity ENSG00000213930:33637367-35637367
chr9:35051502-35051653	9	35051503	35051653	ENSG00000215183	protein_coding	ENST00000436428	35754276	702698.000000	proximity ENSG00000215183:34754276-36754276
chr9:35051502-35051653	9	35051503	35051653	ENSG00000215187	protein_coding	ENST00000399742	35563878	512300.000000	proximity ENSG00000215187:34563878-36563878
chr9:35051502-35051653	9	35051503	35051653	ENSG00000221829	protein_coding	ENST00000960438	35082444	30866.000000	proximity ENSG00000221829:34082444-36082444
chr9:35051502-35051653	9	35051503	35051653	ENSG00000235387	protein_coding	ENST00000443779	35909490	857912.000000	proximity ENSG00000235387:34909490-36909490
chr9:35051502-35051653	9	35051503	35051653	ENSG00000258728	protein_coding	ENST00000556278	34646645	404933.000000	proximity ENSG00000258728:33646645-35646645
chr9:35051502-35051653	9	35051503	35051653	ENSG00000278889	protein_coding	ENST00000341959	35958154	906576.000000	proximity ENSG00000278889:34958154-36958154
chr9:35070162-35070313	9	35070163	35070313	ENSG00000005238	protein_coding	ENST00000378561	35111574	41336.000000	proximity ENSG00000005238:34111574-36111574
chr9:35070162-35070313	9	35070163	35070313	ENSG00000070610	protein_coding	ENST00000378094	35749218	678980.000000	proximity ENSG00000070610:34749218-36749218
chr9:35070162-35070313	9	35070163	35070313	ENSG00000107140	protein_coding	ENST00000336395	35605262	535024.000000	proximity ENSG00000107140:34605262-36605262
chr9:35070162-35070313	9	35070163	35070313	ENSG00000107159	protein_coding	ENST00000903367	35673928	603690.000000	proximity ENSG00000107159:34673928-36673928
chr9:35070162-35070313	9	35070163	35070313	ENSG00000107175	protein_coding	ENST00000881110	35732587	662349.000000	proximity ENSG00000107175:34732587-36732587
chr9:35070162-35070313	9	35070163	35070313	ENSG00000107185	protein_coding	ENST00000880976	35748613	678375.000000	proximity ENSG00000107185:34748613-36748613
chr9:35070162-35070313	9	35070163	35070313	ENSG00000122707	protein_coding	ENST00000377966	36036913	966675.000000	proximity ENSG00000122707:35036913-37036913
chr9:35070162-35070313	9	35070163	35070313	ENSG00000122733	protein_coding	ENST00000242315	34958285	111953.000000	proximity ENSG00000122733:33958285-35958285
chr9:35070162-35070313	9	35070163	35070313	ENSG00000122735	protein_coding	ENST00000878474	34458825	611413.000000	proximity ENSG00000122735:33458825-35458825
chr9:35070162-35070313	9	35070163	35070313	ENSG00000122756	protein_coding	ENST00000868716	34571453	498785.000000	proximity ENSG00000122756:33571453-35571453
chr9:35070162-35070313	9	35070163	35070313	ENSG00000137070	protein_coding	ENST00000957059	34653831	416407.000000	proximity ENSG00000137070:33653831-35653831
chr9:35070162-35070313	9	35070163	35070313	ENSG00000137076	protein_coding	ENST00000706939	35732195	661957.000000	proximity ENSG00000137076:34732195-36732195
chr9:35070162-35070313	9	35070163	35070313	ENSG00000137077	protein_coding	ENST00000885823	34710167	360071.000000	proximity ENSG00000137077:33710167-35710167
chr9:35070162-35070313	9	35070163	35070313	ENSG00000137078	protein_coding	ENST00000259608	35650931	580693.000000	proximity ENSG00000137078:34650931-36650931
chr9:35070162-35070313	9	35070163	35070313	ENSG00000137094	protein_coding	ENST00000545841	34990266	79972.000000	proximity ENSG00000137094:33990266-35990266
chr9:35070162-35070313	9	35070163	35070313	ENSG00000137098	protein_coding	ENST00000340291	35812272	742034.000000	proximity ENSG00000137098:34812272-36812272
chr9:35070162-35070313	9	35070163	35070313	ENSG00000137100	protein_coding	ENST00000378913	34620481	449757.000000	proximity ENSG00000137100:33620481-35620481
chr9:35070162-35070313	9	35070163	35070313	ENSG00000137101	protein_coding	ENST00000259633	35618413	548175.000000	proximity ENSG00000137101:34618413-36618413
chr9:35070162-35070313	9	35070163	35070313	ENSG00000137103	protein_coding	ENST00000643932	35829228	758990.000000	proximity ENSG00000137103:34829228-36829228
chr9:35070162-35070313	9	35070163	35070313	ENSG00000137133	protein_coding	ENST00000932426	35815000	744762.000000	proximity ENSG00000137133:34815000-36815000
chr9:35070162-35070313	9	35070163	35070313	ENSG00000137135	protein_coding	ENST00000935482	35665245	595007.000000	proximity ENSG00000137135:34665245-36665245
chr9:35070162-35070313	9	35070163	35070313	ENSG00000147955	protein_coding	ENST00000378892	34637732	432506.000000	proximity ENSG00000147955:33637732-35637732
chr9:35070162-35070313	9	35070163	35070313	ENSG00000159884	protein_coding	ENST00000421582	35658317	588079.000000	proximity ENSG00000159884:34658317-36658317
chr9:35070162-35070313	9	35070163	35070313	ENSG00000159899	protein_coding	ENST00000964862	35791640	721402.000000	proximity ENSG00000159899:34791640-36791640
chr9:35070162-35070313	9	35070163	35070313	ENSG00000164967	protein_coding	ENST00000297613	34612104	458134.000000	proximity ENSG00000164967:33612104-35612104
chr9:35070162-35070313	9	35070163	35070313	ENSG00000164970	protein_coding	ENST00000651358	34458570	611668.000000	proximity ENSG00000164970:33458570-35458570
chr9:35070162-35070313	9	35070163	35070313	ENSG00000164972	protein_coding	ENST00000692548	34397828	672410.000000	proximity ENSG00000164972:33397828-35397828
chr9:35070162-35070313	9	35070163	35070313	ENSG00000164976	protein_coding	ENST00000896633	34376993	693245.000000	proximity ENSG00000164976:33376993-35376993
chr9:35070162-35070313	9	35070163	35070313	ENSG00000164978	protein_coding	ENST00000892444	34335342	734896.000000	proximity ENSG00000164978:33335342-35335342
chr9:35070162-35070313	9	35070163	35070313	ENSG00000165006	protein_coding	ENST00000965877	34187764	882474.000000	proximity ENSG00000165006:33187764-35187764
chr9:35070162-35070313	9	35070163	35070313	ENSG00000165280	protein_coding	ENST00000679902	35072623	2385.000000	proximity ENSG00000165280:34072623-36072623
chr9:35070162-35070313	9	35070163	35070313	ENSG00000165282	protein_coding	ENST00000700254	35096564	26326.000000	proximity ENSG00000165282:34096564-36096564
chr9:35070162-35070313	9	35070163	35070313	ENSG00000165283	protein_coding	ENST00000940080	35103172	32934.000000	proximity ENSG00000165283:34103172-36103172
chr9:35070162-35070313	9	35070163	35070313	ENSG00000168828	protein_coding	ENST00000377981	35870401	800163.000000	proximity ENSG00000168828:34870401-36870401
chr9:35070162-35070313	9	35070163	35070313	ENSG00000168913	protein_coding	ENST00000876890	34523174	547064.000000	proximity ENSG00000168913:33523174-35523174
chr9:35070162-35070313	9	35070163	35070313	ENSG00000172724	protein_coding	ENST00000311925	34691276	378962.000000	proximity ENSG00000172724:33691276-35691276
chr9:35070162-35070313	9	35070163	35070313	ENSG00000174038	protein_coding	ENST00000312292	35042240	27998.000000	proximity ENSG00000174038:34042240-36042240
chr9:35070162-35070313	9	35070163	35070313	ENSG00000186638	protein_coding	ENST00000402558	34329268	740970.000000	proximity ENSG00000186638:33329268-35329268
chr9:35070162-35070313	9	35070163	35070313	ENSG00000187186	protein_coding	ENST00000421828	34666045	404193.000000	proximity ENSG00000187186:33666045-35666045
chr9:35070162-35070313	9	35070163	35070313	ENSG00000187791	protein_coding	ENST00000603640	34895722	174516.000000	proximity ENSG00000187791:33895722-35895722
chr9:35070162-35070313	9	35070163	35070313	ENSG00000196196	protein_coding	ENST00000354323	35906202	835964.000000	proximity ENSG00000196196:34906202-36906202
chr9:35070162-35070313	9	35070163	35070313	ENSG00000198467	protein_coding	ENST00000951577	35689925	619687.000000	proximity ENSG00000198467:34689925-36689925
chr9:35070162-35070313	9	35070163	35070313	ENSG00000198722	protein_coding	ENST00000635942	35162009	91771.000000	proximity ENSG00000198722:34162009-36162009
chr9:35070162-35070313	9	35070163	35070313	ENSG00000198853	protein_coding	ENST00000455600	35538632	468394.000000	proximity ENSG00000198853:34538632-36538632
chr9:35070162-35070313	9	35070163	35070313	ENSG00000198876	protein_coding	ENST00000911965	34126724	943514.000000	proximity ENSG00000198876:33126724-35126724
chr9:35070162-35070313	9	35070163	35070313	ENSG00000204930	protein_coding	ENST00000423537	35828732	758494.000000	proximity ENSG00000204930:34828732-36828732
chr9:35070162-35070313	9	35070163	35070313	ENSG00000205108	protein_coding	ENST00000378788	34729488	340750.000000	proximity ENSG00000205108:33729488-35729488
chr9:35070162-35070313	9	35070163	35070313	ENSG00000205143	protein_coding	ENST00000692051	34629045	441193.000000	proximity ENSG00000205143:33629045-35629045
chr9:35070162-35070313	9	35070163	35070313	ENSG00000213927	protein_coding	ENST00000259631	34662657	407581.000000	proximity ENSG00000213927:33662657-35662657
chr9:35070162-35070313	9	35070163	35070313	ENSG00000213930	protein_coding	ENST00000902330	34637367	432871.000000	proximity ENSG00000213930:33637367-35637367
chr9:35070162-35070313	9	35070163	35070313	ENSG00000215183	protein_coding	ENST00000436428	35754276	684038.000000	proximity ENSG00000215183:34754276-36754276
chr9:35070162-35070313	9	35070163	35070313	ENSG00000215187	protein_coding	ENST00000399742	35563878	493640.000000	proximity ENSG00000215187:34563878-36563878
chr9:35070162-35070313	9	35070163	35070313	ENSG00000221829	protein_coding	ENST00000960438	35082444	12206.000000	proximity ENSG00000221829:34082444-36082444
chr9:35070162-35070313	9	35070163	35070313	ENSG00000235387	protein_coding	ENST00000443779	35909490	839252.000000	proximity ENSG00000235387:34909490-36909490
chr9:35070162-35070313	9	35070163	35070313	ENSG00000258728	protein_coding	ENST00000556278	34646645	423593.000000	proximity ENSG00000258728:33646645-35646645
chr9:35070162-35070313	9	35070163	35070313	ENSG00000278889	protein_coding	ENST00000341959	35958154	887916.000000	proximity ENSG00000278889:34958154-36958154
chr9:35070962-35071113	9	35070963	35071113	ENSG00000005238	protein_coding	ENST00000378561	35111574	40536.000000	proximity ENSG00000005238:34111574-36111574
chr9:35070962-35071113	9	35070963	35071113	ENSG00000070610	protein_coding	ENST00000378094	35749218	678180.000000	proximity ENSG00000070610:34749218-36749218
chr9:35070962-35071113	9	35070963	35071113	ENSG00000107140	protein_coding	ENST00000336395	35605262	534224.000000	proximity ENSG00000107140:34605262-36605262
chr9:35070962-35071113	9	35070963	35071113	ENSG00000107159	protein_coding	ENST00000903367	35673928	602890.000000	proximity ENSG00000107159:34673928-36673928
chr9:35070962-35071113	9	35070963	35071113	ENSG00000107175	protein_coding	ENST00000881110	35732587	661549.000000	proximity ENSG00000107175:34732587-36732587
chr9:35070962-35071113	9	35070963	35071113	ENSG00000107185	protein_coding	ENST00000880976	35748613	677575.000000	proximity ENSG00000107185:34748613-36748613
chr9:35070962-35071113	9	35070963	35071113	ENSG00000122707	protein_coding	ENST00000377966	36036913	965875.000000	proximity ENSG00000122707:35036913-37036913
chr9:35070962-35071113	9	35070963	35071113	ENSG00000122733	protein_coding	ENST00000242315	34958285	112753.000000	proximity ENSG00000122733:33958285-35958285
chr9:35070962-35071113	9	35070963	35071113	ENSG00000122735	protein_coding	ENST00000878474	34458825	612213.000000	proximity ENSG00000122735:33458825-35458825
chr9:35070962-35071113	9	35070963	35071113	ENSG00000122756	protein_coding	ENST00000868716	34571453	499585.000000	proximity ENSG00000122756:33571453-35571453
chr9:35070962-35071113	9	35070963	35071113	ENSG00000137070	protein_coding	ENST00000957059	34653831	417207.000000	proximity ENSG00000137070:33653831-35653831
chr9:35070962-35071113	9	35070963	35071113	ENSG00000137076	protein_coding	ENST00000706939	35732195	661157.000000	proximity ENSG00000137076:34732195-36732195
chr9:35070962-35071113	9	35070963	35071113	ENSG00000137077	protein_coding	ENST00000885823	34710167	360871.000000	proximity ENSG00000137077:33710167-35710167
chr9:35070962-35071113	9	35070963	35071113	ENSG00000137078	protein_coding	ENST00000259608	35650931	579893.000000	proximity ENSG00000137078:34650931-36650931
chr9:35070962-35071113	9	35070963	35071113	ENSG00000137094	protein_coding	ENST00000545841	34990266	80772.000000	proximity ENSG00000137094:33990266-35990266
chr9:35070962-35071113	9	35070963	35071113	ENSG00000137098	protein_coding	ENST00000340291	35812272	741234.000000	proximity ENSG00000137098:34812272-36812272
chr9:35070962-35071113	9	35070963	35071113	ENSG00000137100	protein_coding	ENST00000378913	34620481	450557.000000	proximity ENSG00000137100:33620481-35620481
chr9:35070962-35071113	9	35070963	35071113	ENSG00000137101	protein_coding	ENST00000259633	35618413	547375.000000	proximity ENSG00000137101:34618413-36618413
chr9:35070962-35071113	9	35070963	35071113	ENSG00000137103	protein_coding	ENST00000643932	35829228	758190.000000	proximity ENSG00000137103:34829228-36829228
chr9:35070962-35071113	9	35070963	35071113	ENSG00000137133	protein_coding	ENST00000932426	35815000	743962.000000	proximity ENSG00000137133:34815000-36815000
chr9:35070962-35071113	9	35070963	35071113	ENSG00000137135	protein_coding	ENST00000935482	35665245	594207.000000	proximity ENSG00000137135:34665245-36665245
chr9:35070962-35071113	9	35070963	35071113	ENSG00000147955	protein_coding	ENST00000378892	34637732	433306.000000	proximity ENSG00000147955:33637732-35637732
chr9:35070962-35071113	9	35070963	35071113	ENSG00000159884	protein_coding	ENST00000421582	35658317	587279.000000	proximity ENSG00000159884:34658317-36658317
chr9:35070962-35071113	9	35070963	35071113	ENSG00000159899	protein_coding	ENST00000964862	35791640	720602.000000	proximity ENSG00000159899:34791640-36791640
chr9:35070962-35071113	9	35070963	35071113	ENSG00000164967	protein_coding	ENST00000297613	34612104	458934.000000	proximity ENSG00000164967:33612104-35612104
chr9:35070962-35071113	9	35070963	35071113	ENSG00000164970	protein_coding	ENST00000651358	34458570	612468.000000	proximity ENSG00000164970:33458570-35458570
chr9:35070962-35071113	9	35070963	35071113	ENSG00000164972	protein_coding	ENST00000692548	34397828	673210.000000	proximity ENSG00000164972:33397828-35397828
chr9:35070962-35071113	9	35070963	35071113	ENSG00000164976	protein_coding	ENST00000896633	34376993	694045.000000	proximity ENSG00000164976:33376993-35376993
chr9:35070962-35071113	9	35070963	35071113	ENSG00000164978	protein_coding	ENST00000892444	34335342	735696.000000	proximity ENSG00000164978:33335342-35335342
chr9:35070962-35071113	9	35070963	35071113	ENSG00000165006	protein_coding	ENST00000965877	34187764	883274.000000	proximity ENSG00000165006:33187764-35187764
chr9:35070962-35071113	9	35070963	35071113	ENSG00000165280	protein_coding	ENST00000679902	35072623	1585.000000	proximity ENSG00000165280:34072623-36072623
chr9:35070962-35071113	9	35070963	35071113	ENSG00000165282	protein_coding	ENST00000700254	35096564	25526.000000	proximity ENSG00000165282:34096564-36096564
chr9:35070962-35071113	9	35070963	35071113	ENSG00000165283	protein_coding	ENST00000940080	35103172	32134.000000	proximity ENSG00000165283:34103172-36103172
chr9:35070962-35071113	9	35070963	35071113	ENSG00000168828	protein_coding	ENST00000377981	35870401	799363.000000	proximity ENSG00000168828:34870401-36870401
chr9:35070962-35071113	9	35070963	35071113	ENSG00000168913	protein_coding	ENST00000876890	34523174	547864.000000	proximity ENSG00000168913:33523174-35523174
chr9:35070962-35071113	9	35070963	35071113	ENSG00000172724	protein_coding	ENST00000311925	34691276	379762.000000	proximity ENSG00000172724:33691276-35691276
chr9:35070962-35071113	9	35070963	35071113	ENSG00000174038	protein_coding	ENST00000312292	35042240	28798.000000	proximity ENSG00000174038:34042240-36042240
chr9:35070962-35071113	9	35070963	35071113	ENSG00000186638	protein_coding	ENST00000402558	34329268	741770.000000	proximity ENSG00000186638:33329268-35329268
chr9:35070962-35071113	9	35070963	35071113	ENSG00000187186	protein_coding	ENST00000421828	34666045	404993.000000	proximity ENSG00000187186:33666045-35666045
chr9:35070962-35071113	9	35070963	35071113	ENSG00000187791	protein_coding	ENST00000603640	34895722	175316.000000	proximity ENSG00000187791:33895722-35895722
chr9:35070962-35071113	9	35070963	35071113	ENSG00000196196	protein_coding	ENST00000354323	35906202	835164.000000	proximity ENSG00000196196:34906202-36906202
chr9:35070962-35071113	9	35070963	35071113	ENSG00000198467	protein_coding	ENST00000951577	35689925	618887.000000	proximity ENSG00000198467:34689925-36689925
chr9:35070962-35071113	9	35070963	35071113	ENSG00000198722	protein_coding	ENST00000635942	35162009	90971.000000	proximity ENSG00000198722:34162009-36162009
chr9:35070962-35071113	9	35070963	35071113	ENSG00000198853	protein_coding	ENST00000455600	35538632	467594.000000	proximity ENSG00000198853:34538632-36538632
chr9:35070962-35071113	9	35070963	35071113	ENSG00000198876	protein_coding	ENST00000911965	34126724	944314.000000	proximity ENSG00000198876:33126724-35126724
chr9:35070962-35071113	9	35070963	35071113	ENSG00000204930	protein_coding	ENST00000423537	35828732	757694.000000	proximity ENSG00000204930:34828732-36828732
chr9:35070962-35071113	9	35070963	35071113	ENSG00000205108	protein_coding	ENST00000378788	34729488	341550.000000	proximity ENSG00000205108:33729488-35729488
chr9:35070962-35071113	9	35070963	35071113	ENSG00000205143	protein_coding	ENST00000692051	34629045	441993.000000	proximity ENSG00000205143:33629045-35629045
chr9:35070962-35071113	9	35070963	35071113	ENSG00000213927	protein_coding	ENST00000259631	34662657	408381.000000	proximity ENSG00000213927:33662657-35662657
chr9:35070962-35071113	9	35070963	35071113	ENSG00000213930	protein_coding	ENST00000902330	34637367	433671.000000	proximity ENSG00000213930:33637367-35637367
chr9:35070962-35071113	9	35070963	35071113	ENSG00000215183	protein_coding	ENST00000436428	35754276	683238.000000	proximity ENSG00000215183:34754276-36754276
chr9:35070962-35071113	9	35070963	35071113	ENSG00000215187	protein_coding	ENST00000399742	35563878	492840.000000	proximity ENSG00000215187:34563878-36563878
chr9:35070962-35071113	9	35070963	35071113	ENSG00000221829	protein_coding	ENST00000960438	35082444	11406.000000	proximity ENSG00000221829:34082444-36082444
chr9:35070962-35071113	9	35070963	35071113	ENSG00000235387	protein_coding	ENST00000443779	35909490	838452.000000	proximity ENSG00000235387:34909490-36909490
chr9:35070962-35071113	9	35070963	35071113	ENSG00000258728	protein_coding	ENST00000556278	34646645	424393.000000	proximity ENSG00000258728:33646645-35646645
chr9:35070962-35071113	9	35070963	35071113	ENSG00000278889	protein_coding	ENST00000341959	35958154	887116.000000	proximity ENSG00000278889:34958154-36958154
chr9:35071147-35071298	9	35071148	35071298	ENSG00000005238	protein_coding	ENST00000378561	35111574	40351.000000	proximity ENSG00000005238:34111574-36111574
chr9:35071147-35071298	9	35071148	35071298	ENSG00000070610	protein_coding	ENST00000378094	35749218	677995.000000	proximity ENSG00000070610:34749218-36749218
chr9:35071147-35071298	9	35071148	35071298	ENSG00000107140	protein_coding	ENST00000336395	35605262	534039.000000	proximity ENSG00000107140:34605262-36605262
chr9:35071147-35071298	9	35071148	35071298	ENSG00000107159	protein_coding	ENST00000903367	35673928	602705.000000	proximity ENSG00000107159:34673928-36673928
chr9:35071147-35071298	9	35071148	35071298	ENSG00000107175	protein_coding	ENST00000881110	35732587	661364.000000	proximity ENSG00000107175:34732587-36732587
chr9:35071147-35071298	9	35071148	35071298	ENSG00000107185	protein_coding	ENST00000880976	35748613	677390.000000	proximity ENSG00000107185:34748613-36748613
chr9:35071147-35071298	9	35071148	35071298	ENSG00000122707	protein_coding	ENST00000377966	36036913	965690.000000	proximity ENSG00000122707:35036913-37036913
chr9:35071147-35071298	9	35071148	35071298	ENSG00000122733	protein_coding	ENST00000242315	34958285	112938.000000	proximity ENSG00000122733:33958285-35958285
chr9:35071147-35071298	9	35071148	35071298	ENSG00000122735	protein_coding	ENST00000878474	34458825	612398.000000	proximity ENSG00000122735:33458825-35458825
chr9:35071147-35071298	9	35071148	35071298	ENSG00000122756	protein_coding	ENST00000868716	34571453	499770.000000	proximity ENSG00000122756:33571453-35571453
chr9:35071147-35071298	9	35071148	35071298	ENSG00000137070	protein_coding	ENST00000957059	34653831	417392.000000	proximity ENSG00000137070:33653831-35653831
chr9:35071147-35071298	9	35071148	35071298	ENSG00000137076	protein_coding	ENST00000706939	35732195	660972.000000	proximity ENSG00000137076:34732195-36732195
chr9:35071147-35071298	9	35071148	35071298	ENSG00000137077	protein_coding	ENST00000885823	34710167	361056.000000	proximity ENSG00000137077:33710167-35710167
chr9:35071147-35071298	9	35071148	35071298	ENSG00000137078	protein_coding	ENST00000259608	35650931	579708.000000	proximity ENSG00000137078:34650931-36650931
chr9:35071147-35071298	9	35071148	35071298	ENSG00000137094	protein_coding	ENST00000545841	34990266	80957.000000	proximity ENSG00000137094:33990266-35990266
chr9:35071147-35071298	9	35071148	35071298	ENSG00000137098	protein_coding	ENST00000340291	35812272	741049.000000	proximity ENSG00000137098:34812272-36812272
chr9:35071147-35071298	9	35071148	35071298	ENSG00000137100	protein_coding	ENST00000378913	34620481	450742.000000	proximity ENSG00000137100:33620481-35620481
chr9:35071147-35071298	9	35071148	35071298	ENSG00000137101	protein_coding	ENST00000259633	35618413	547190.000000	proximity ENSG00000137101:34618413-36618413
chr9:35071147-35071298	9	35071148	35071298	ENSG00000137103	protein_coding	ENST00000643932	35829228	758005.000000	proximity ENSG00000137103:34829228-36829228
chr9:35071147-35071298	9	35071148	35071298	ENSG00000137133	protein_coding	ENST00000932426	35815000	743777.000000	proximity ENSG00000137133:34815000-36815000
chr9:35071147-35071298	9	35071148	35071298	ENSG00000137135	protein_coding	ENST00000935482	35665245	594022.000000	proximity ENSG00000137135:34665245-36665245
chr9:35071147-35071298	9	35071148	35071298	ENSG00000147955	protein_coding	ENST00000378892	34637732	433491.000000	proximity ENSG00000147955:33637732-35637732
chr9:35071147-35071298	9	35071148	35071298	ENSG00000159884	protein_coding	ENST00000421582	35658317	587094.000000	proximity ENSG00000159884:34658317-36658317
chr9:35071147-35071298	9	35071148	35071298	ENSG00000159899	protein_coding	ENST00000964862	35791640	720417.000000	proximity ENSG00000159899:34791640-36791640
chr9:35071147-35071298	9	35071148	35071298	ENSG00000164967	protein_coding	ENST00000297613	34612104	459119.000000	proximity ENSG00000164967:33612104-35612104
chr9:35071147-35071298	9	35071148	35071298	ENSG00000164970	protein_coding	ENST00000651358	34458570	612653.000000	proximity ENSG00000164970:33458570-35458570
chr9:35071147-35071298	9	35071148	35071298	ENSG00000164972	protein_coding	ENST00000692548	34397828	673395.000000	proximity ENSG00000164972:33397828-35397828
chr9:35071147-35071298	9	35071148	35071298	ENSG00000164976	protein_coding	ENST00000896633	34376993	694230.000000	proximity ENSG00000164976:33376993-35376993
chr9:35071147-35071298	9	35071148	35071298	ENSG00000164978	protein_coding	ENST00000892444	34335342	735881.000000	proximity ENSG00000164978:33335342-35335342
chr9:35071147-35071298	9	35071148	35071298	ENSG00000165006	protein_coding	ENST00000965877	34187764	883459.000000	proximity ENSG00000165006:33187764-35187764
chr9:35071147-35071298	9	35071148	35071298	ENSG00000165280	protein_coding	ENST00000679902	35072623	1400.000000	proximity ENSG00000165280:34072623-36072623
chr9:35071147-35071298	9	35071148	35071298	ENSG00000165282	protein_coding	ENST00000700254	35096564	25341.000000	proximity ENSG00000165282:34096564-36096564
chr9:35071147-35071298	9	35071148	35071298	ENSG00000165283	protein_coding	ENST00000940080	35103172	31949.000000	proximity ENSG00000165283:34103172-36103172
chr9:35071147-35071298	9	35071148	35071298	ENSG00000168828	protein_coding	ENST00000377981	35870401	799178.000000	proximity ENSG00000168828:34870401-36870401
chr9:35071147-35071298	9	35071148	35071298	ENSG00000168913	protein_coding	ENST00000876890	34523174	548049.000000	proximity ENSG00000168913:33523174-35523174
chr9:35071147-35071298	9	35071148	35071298	ENSG00000172724	protein_coding	ENST00000311925	34691276	379947.000000	proximity ENSG00000172724:33691276-35691276
chr9:35071147-35071298	9	35071148	35071298	ENSG00000174038	protein_coding	ENST00000312292	35042240	28983.000000	proximity ENSG00000174038:34042240-36042240
chr9:35071147-35071298	9	35071148	35071298	ENSG00000186638	protein_coding	ENST00000402558	34329268	741955.000000	proximity ENSG00000186638:33329268-35329268
chr9:35071147-35071298	9	35071148	35071298	ENSG00000187186	protein_coding	ENST00000421828	34666045	405178.000000	proximity ENSG00000187186:33666045-35666045
chr9:35071147-35071298	9	35071148	35071298	ENSG00000187791	protein_coding	ENST00000603640	34895722	175501.000000	proximity ENSG00000187791:33895722-35895722
chr9:35071147-35071298	9	35071148	35071298	ENSG00000196196	protein_coding	ENST00000354323	35906202	834979.000000	proximity ENSG00000196196:34906202-36906202
chr9:35071147-35071298	9	35071148	35071298	ENSG00000198467	protein_coding	ENST00000951577	35689925	618702.000000	proximity ENSG00000198467:34689925-36689925
chr9:35071147-35071298	9	35071148	35071298	ENSG00000198722	protein_coding	ENST00000635942	35162009	90786.000000	proximity ENSG00000198722:34162009-36162009
chr9:35071147-35071298	9	35071148	35071298	ENSG00000198853	protein_coding	ENST00000455600	35538632	467409.000000	proximity ENSG00000198853:34538632-36538632
chr9:35071147-35071298	9	35071148	35071298	ENSG00000198876	protein_coding	ENST00000911965	34126724	944499.000000	proximity ENSG00000198876:33126724-35126724
chr9:35071147-35071298	9	35071148	35071298	ENSG00000204930	protein_coding	ENST00000423537	35828732	757509.000000	proximity ENSG00000204930:34828732-36828732
chr9:35071147-35071298	9	35071148	35071298	ENSG00000205108	protein_coding	ENST00000378788	34729488	341735.000000	proximity ENSG00000205108:33729488-35729488
chr9:35071147-35071298	9	35071148	35071298	ENSG00000205143	protein_coding	ENST00000692051	34629045	442178.000000	proximity ENSG00000205143:33629045-35629045
chr9:35071147-35071298	9	35071148	35071298	ENSG00000213927	protein_coding	ENST00000259631	34662657	408566.000000	proximity ENSG00000213927:33662657-35662657
chr9:35071147-35071298	9	35071148	35071298	ENSG00000213930	protein_coding	ENST00000902330	34637367	433856.000000	proximity ENSG00000213930:33637367-35637367
chr9:35071147-35071298	9	35071148	35071298	ENSG00000215183	protein_coding	ENST00000436428	35754276	683053.000000	proximity ENSG00000215183:34754276-36754276
chr9:35071147-35071298	9	35071148	35071298	ENSG00000215187	protein_coding	ENST00000399742	35563878	492655.000000	proximity ENSG00000215187:34563878-36563878
chr9:35071147-35071298	9	35071148	35071298	ENSG00000221829	protein_coding	ENST00000960438	35082444	11221.000000	proximity ENSG00000221829:34082444-36082444
chr9:35071147-35071298	9	35071148	35071298	ENSG00000235387	protein_coding	ENST00000443779	35909490	838267.000000	proximity ENSG00000235387:34909490-36909490
chr9:35071147-35071298	9	35071148	35071298	ENSG00000258728	protein_coding	ENST00000556278	34646645	424578.000000	proximity ENSG00000258728:33646645-35646645
chr9:35071147-35071298	9	35071148	35071298	ENSG00000278889	protein_coding	ENST00000341959	35958154	886931.000000	proximity ENSG00000278889:34958154-36958154
chr9:35071347-35071498	9	35071348	35071498	ENSG00000005238	protein_coding	ENST00000378561	35111574	40151.000000	proximity ENSG00000005238:34111574-36111574
chr9:35071347-35071498	9	35071348	35071498	ENSG00000070610	protein_coding	ENST00000378094	35749218	677795.000000	proximity ENSG00000070610:34749218-36749218
chr9:35071347-35071498	9	35071348	35071498	ENSG00000107140	protein_coding	ENST00000336395	35605262	533839.000000	proximity ENSG00000107140:34605262-36605262
chr9:35071347-35071498	9	35071348	35071498	ENSG00000107159	protein_coding	ENST00000903367	35673928	602505.000000	proximity ENSG00000107159:34673928-36673928
chr9:35071347-35071498	9	35071348	35071498	ENSG00000107175	protein_coding	ENST00000881110	35732587	661164.000000	proximity ENSG00000107175:34732587-36732587
chr9:35071347-35071498	9	35071348	35071498	ENSG00000107185	protein_coding	ENST00000880976	35748613	677190.000000	proximity ENSG00000107185:34748613-36748613
chr9:35071347-35071498	9	35071348	35071498	ENSG00000122707	protein_coding	ENST00000377966	36036913	965490.000000	proximity ENSG00000122707:35036913-37036913
chr9:35071347-35071498	9	35071348	35071498	ENSG00000122733	protein_coding	ENST00000242315	34958285	113138.000000	proximity ENSG00000122733:33958285-35958285
chr9:35071347-35071498	9	35071348	35071498	ENSG00000122735	protein_coding	ENST00000878474	34458825	612598.000000	proximity ENSG00000122735:33458825-35458825
chr9:35071347-35071498	9	35071348	35071498	ENSG00000122756	protein_coding	ENST00000868716	34571453	499970.000000	proximity ENSG00000122756:33571453-35571453
chr9:35071347-35071498	9	35071348	35071498	ENSG00000137070	protein_coding	ENST00000957059	34653831	417592.000000	proximity ENSG00000137070:33653831-35653831
chr9:35071347-35071498	9	35071348	35071498	ENSG00000137076	protein_coding	ENST00000706939	35732195	660772.000000	proximity ENSG00000137076:34732195-36732195
chr9:35071347-35071498	9	35071348	35071498	ENSG00000137077	protein_coding	ENST00000885823	34710167	361256.000000	proximity ENSG00000137077:33710167-35710167
chr9:35071347-35071498	9	35071348	35071498	ENSG00000137078	protein_coding	ENST00000259608	35650931	579508.000000	proximity ENSG00000137078:34650931-36650931
chr9:35071347-35071498	9	35071348	35071498	ENSG00000137094	protein_coding	ENST00000545841	34990266	81157.000000	proximity ENSG00000137094:33990266-35990266
chr9:35071347-35071498	9	35071348	35071498	ENSG00000137098	protein_coding	ENST00000340291	35812272	740849.000000	proximity ENSG00000137098:34812272-36812272
chr9:35071347-35071498	9	35071348	35071498	ENSG00000137100	protein_coding	ENST00000378913	34620481	450942.000000	proximity ENSG00000137100:33620481-35620481
chr9:35071347-35071498	9	35071348	35071498	ENSG00000137101	protein_coding	ENST00000259633	35618413	546990.000000	proximity ENSG00000137101:34618413-36618413
chr9:35071347-35071498	9	35071348	35071498	ENSG00000137103	protein_coding	ENST00000643932	35829228	757805.000000	proximity ENSG00000137103:34829228-36829228
chr9:35071347-35071498	9	35071348	35071498	ENSG00000137133	protein_coding	ENST00000932426	35815000	743577.000000	proximity ENSG00000137133:34815000-36815000
chr9:35071347-35071498	9	35071348	35071498	ENSG00000137135	protein_coding	ENST00000935482	35665245	593822.000000	proximity ENSG00000137135:34665245-36665245
chr9:35071347-35071498	9	35071348	35071498	ENSG00000147955	protein_coding	ENST00000378892	34637732	433691.000000	proximity ENSG00000147955:33637732-35637732
chr9:35071347-35071498	9	35071348	35071498	ENSG00000159884	protein_coding	ENST00000421582	35658317	586894.000000	proximity ENSG00000159884:34658317-36658317
chr9:35071347-35071498	9	35071348	35071498	ENSG00000159899	protein_coding	ENST00000964862	35791640	720217.000000	proximity ENSG00000159899:34791640-36791640
chr9:35071347-35071498	9	35071348	35071498	ENSG00000164967	protein_coding	ENST00000297613	34612104	459319.000000	proximity ENSG00000164967:33612104-35612104
chr9:35071347-35071498	9	35071348	35071498	ENSG00000164970	protein_coding	ENST00000651358	34458570	612853.000000	proximity ENSG00000164970:33458570-35458570
chr9:35071347-35071498	9	35071348	35071498	ENSG00000164972	protein_coding	ENST00000692548	34397828	673595.000000	proximity ENSG00000164972:33397828-35397828
chr9:35071347-35071498	9	35071348	35071498	ENSG00000164976	protein_coding	ENST00000896633	34376993	694430.000000	proximity ENSG00000164976:33376993-35376993
chr9:35071347-35071498	9	35071348	35071498	ENSG00000164978	protein_coding	ENST00000892444	34335342	736081.000000	proximity ENSG00000164978:33335342-35335342
chr9:35071347-35071498	9	35071348	35071498	ENSG00000165006	protein_coding	ENST00000965877	34187764	883659.000000	proximity ENSG00000165006:33187764-35187764
chr9:35071347-35071498	9	35071348	35071498	ENSG00000165280	protein_coding	ENST00000679902	35072623	1200.000000	proximity ENSG00000165280:34072623-36072623
chr9:35071347-35071498	9	35071348	35071498	ENSG00000165282	protein_coding	ENST00000700254	35096564	25141.000000	proximity ENSG00000165282:34096564-36096564
chr9:35071347-35071498	9	35071348	35071498	ENSG00000165283	protein_coding	ENST00000940080	35103172	31749.000000	proximity ENSG00000165283:34103172-36103172
chr9:35071347-35071498	9	35071348	35071498	ENSG00000168828	protein_coding	ENST00000377981	35870401	798978.000000	proximity ENSG00000168828:34870401-36870401
chr9:35071347-35071498	9	35071348	35071498	ENSG00000168913	protein_coding	ENST00000876890	34523174	548249.000000	proximity ENSG00000168913:33523174-35523174
chr9:35071347-35071498	9	35071348	35071498	ENSG00000172724	protein_coding	ENST00000311925	34691276	380147.000000	proximity ENSG00000172724:33691276-35691276
chr9:35071347-35071498	9	35071348	35071498	ENSG00000174038	protein_coding	ENST00000312292	35042240	29183.000000	proximity ENSG00000174038:34042240-36042240
chr9:35071347-35071498	9	35071348	35071498	ENSG00000186638	protein_coding	ENST00000402558	34329268	742155.000000	proximity ENSG00000186638:33329268-35329268
chr9:35071347-35071498	9	35071348	35071498	ENSG00000187186	protein_coding	ENST00000421828	34666045	405378.000000	proximity ENSG00000187186:33666045-35666045
chr9:35071347-35071498	9	35071348	35071498	ENSG00000187791	protein_coding	ENST00000603640	34895722	175701.000000	proximity ENSG00000187791:33895722-35895722
chr9:35071347-35071498	9	35071348	35071498	ENSG00000196196	protein_coding	ENST00000354323	35906202	834779.000000	proximity ENSG00000196196:34906202-36906202
chr9:35071347-35071498	9	35071348	35071498	ENSG00000198467	protein_coding	ENST00000951577	35689925	618502.000000	proximity ENSG00000198467:34689925-36689925
chr9:35071347-35071498	9	35071348	35071498	ENSG00000198722	protein_coding	ENST00000635942	35162009	90586.000000	proximity ENSG00000198722:34162009-36162009
chr9:35071347-35071498	9	35071348	35071498	ENSG00000198853	protein_coding	ENST00000455600	35538632	467209.000000	proximity ENSG00000198853:34538632-36538632
chr9:35071347-35071498	9	35071348	35071498	ENSG00000198876	protein_coding	ENST00000911965	34126724	944699.000000	proximity ENSG00000198876:33126724-35126724
chr9:35071347-35071498	9	35071348	35071498	ENSG00000204930	protein_coding	ENST00000423537	35828732	757309.000000	proximity ENSG00000204930:34828732-36828732
chr9:35071347-35071498	9	35071348	35071498	ENSG00000205108	protein_coding	ENST00000378788	34729488	341935.000000	proximity ENSG00000205108:33729488-35729488
chr9:35071347-35071498	9	35071348	35071498	ENSG00000205143	protein_coding	ENST00000692051	34629045	442378.000000	proximity ENSG00000205143:33629045-35629045
chr9:35071347-35071498	9	35071348	35071498	ENSG00000213927	protein_coding	ENST00000259631	34662657	408766.000000	proximity ENSG00000213927:33662657-35662657
chr9:35071347-35071498	9	35071348	35071498	ENSG00000213930	protein_coding	ENST00000902330	34637367	434056.000000	proximity ENSG00000213930:33637367-35637367
chr9:35071347-35071498	9	35071348	35071498	ENSG00000215183	protein_coding	ENST00000436428	35754276	682853.000000	proximity ENSG00000215183:34754276-36754276
chr9:35071347-35071498	9	35071348	35071498	ENSG00000215187	protein_coding	ENST00000399742	35563878	492455.000000	proximity ENSG00000215187:34563878-36563878
chr9:35071347-35071498	9	35071348	35071498	ENSG00000221829	protein_coding	ENST00000960438	35082444	11021.000000	proximity ENSG00000221829:34082444-36082444
chr9:35071347-35071498	9	35071348	35071498	ENSG00000235387	protein_coding	ENST00000443779	35909490	838067.000000	proximity ENSG00000235387:34909490-36909490
chr9:35071347-35071498	9	35071348	35071498	ENSG00000258728	protein_coding	ENST00000556278	34646645	424778.000000	proximity ENSG00000258728:33646645-35646645
chr9:35071347-35071498	9	35071348	35071498	ENSG00000278889	protein_coding	ENST00000341959	35958154	886731.000000	proximity ENSG00000278889:34958154-36958154
chr9:35073047-35073198	9	35073048	35073198	ENSG00000005238	protein_coding	ENST00000378561	35111574	38451.000000	proximity ENSG00000005238:34111574-36111574
chr9:35073047-35073198	9	35073048	35073198	ENSG00000070610	protein_coding	ENST00000378094	35749218	676095.000000	proximity ENSG00000070610:34749218-36749218
chr9:35073047-35073198	9	35073048	35073198	ENSG00000107140	protein_coding	ENST00000336395	35605262	532139.000000	proximity ENSG00000107140:34605262-36605262
chr9:35073047-35073198	9	35073048	35073198	ENSG00000107159	protein_coding	ENST00000903367	35673928	600805.000000	proximity ENSG00000107159:34673928-36673928
chr9:35073047-35073198	9	35073048	35073198	ENSG00000107175	protein_coding	ENST00000881110	35732587	659464.000000	proximity ENSG00000107175:34732587-36732587
chr9:35073047-35073198	9	35073048	35073198	ENSG00000107185	protein_coding	ENST00000880976	35748613	675490.000000	proximity ENSG00000107185:34748613-36748613
chr9:35073047-35073198	9	35073048	35073198	ENSG00000122707	protein_coding	ENST00000377966	36036913	963790.000000	proximity ENSG00000122707:35036913-37036913
chr9:35073047-35073198	9	35073048	35073198	ENSG00000122733	protein_coding	ENST00000242315	34958285	114838.000000	proximity ENSG00000122733:33958285-35958285
chr9:35073047-35073198	9	35073048	35073198	ENSG00000122735	protein_coding	ENST00000878474	34458825	614298.000000	proximity ENSG00000122735:33458825-35458825
chr9:35073047-35073198	9	35073048	35073198	ENSG00000122756	protein_coding	ENST00000868716	34571453	501670.000000	proximity ENSG00000122756:33571453-35571453
chr9:35073047-35073198	9	35073048	35073198	ENSG00000137070	protein_coding	ENST00000957059	34653831	419292.000000	proximity ENSG00000137070:33653831-35653831
chr9:35073047-35073198	9	35073048	35073198	ENSG00000137076	protein_coding	ENST00000706939	35732195	659072.000000	proximity ENSG00000137076:34732195-36732195
chr9:35073047-35073198	9	35073048	35073198	ENSG00000137077	protein_coding	ENST00000885823	34710167	362956.000000	proximity ENSG00000137077:33710167-35710167
chr9:35073047-35073198	9	35073048	35073198	ENSG00000137078	protein_coding	ENST00000259608	35650931	577808.000000	proximity ENSG00000137078:34650931-36650931
chr9:35073047-35073198	9	35073048	35073198	ENSG00000137094	protein_coding	ENST00000545841	34990266	82857.000000	proximity ENSG00000137094:33990266-35990266
chr9:35073047-35073198	9	35073048	35073198	ENSG00000137098	protein_coding	ENST00000340291	35812272	739149.000000	proximity ENSG00000137098:34812272-36812272
chr9:35073047-35073198	9	35073048	35073198	ENSG00000137100	protein_coding	ENST00000378913	34620481	452642.000000	proximity ENSG00000137100:33620481-35620481
chr9:35073047-35073198	9	35073048	35073198	ENSG00000137101	protein_coding	ENST00000259633	35618413	545290.000000	proximity ENSG00000137101:34618413-36618413
chr9:35073047-35073198	9	35073048	35073198	ENSG00000137103	protein_coding	ENST00000643932	35829228	756105.000000	proximity ENSG00000137103:34829228-36829228
chr9:35073047-35073198	9	35073048	35073198	ENSG00000137133	protein_coding	ENST00000932426	35815000	741877.000000	proximity ENSG00000137133:34815000-36815000
chr9:35073047-35073198	9	35073048	35073198	ENSG00000137135	protein_coding	ENST00000935482	35665245	592122.000000	proximity ENSG00000137135:34665245-36665245
chr9:35073047-35073198	9	35073048	35073198	ENSG00000147955	protein_coding	ENST00000378892	34637732	435391.000000	proximity ENSG00000147955:33637732-35637732
chr9:35073047-35073198	9	35073048	35073198	ENSG00000159884	protein_coding	ENST00000421582	35658317	585194.000000	proximity ENSG00000159884:34658317-36658317
chr9:35073047-35073198	9	35073048	35073198	ENSG00000159899	protein_coding	ENST00000964862	35791640	718517.000000	proximity ENSG00000159899:34791640-36791640
chr9:35073047-35073198	9	35073048	35073198	ENSG00000164967	protein_coding	ENST00000297613	34612104	461019.000000	proximity ENSG00000164967:33612104-35612104
chr9:35073047-35073198	9	35073048	35073198	ENSG00000164970	protein_coding	ENST00000651358	34458570	614553.000000	proximity ENSG00000164970:33458570-35458570
chr9:35073047-35073198	9	35073048	35073198	ENSG00000164972	protein_coding	ENST00000692548	34397828	675295.000000	proximity ENSG00000164972:33397828-35397828
chr9:35073047-35073198	9	35073048	35073198	ENSG00000164976	protein_coding	ENST00000896633	34376993	696130.000000	proximity ENSG00000164976:33376993-35376993
chr9:35073047-35073198	9	35073048	35073198	ENSG00000164978	protein_coding	ENST00000892444	34335342	737781.000000	proximity ENSG00000164978:33335342-35335342
chr9:35073047-35073198	9	35073048	35073198	ENSG00000165006	protein_coding	ENST00000965877	34187764	885359.000000	proximity ENSG00000165006:33187764-35187764
chr9:35073047-35073198	9	35073048	35073198	ENSG00000165280	protein_coding	ENST00000679902	35072623	500.000000	proximity ENSG00000165280:34072623-36072623
chr9:35073047-35073198	9	35073048	35073198	ENSG00000165282	protein_coding	ENST00000700254	35096564	23441.000000	proximity ENSG00000165282:34096564-36096564
chr9:35073047-35073198	9	35073048	35073198	ENSG00000165283	protein_coding	ENST00000940080	35103172	30049.000000	proximity ENSG00000165283:34103172-36103172
chr9:35073047-35073198	9	35073048	35073198	ENSG00000168828	protein_coding	ENST00000377981	35870401	797278.000000	proximity ENSG00000168828:34870401-36870401
chr9:35073047-35073198	9	35073048	35073198	ENSG00000168913	protein_coding	ENST00000876890	34523174	549949.000000	proximity ENSG00000168913:33523174-35523174
chr9:35073047-35073198	9	35073048	35073198	ENSG00000172724	protein_coding	ENST00000311925	34691276	381847.000000	proximity ENSG00000172724:33691276-35691276
chr9:35073047-35073198	9	35073048	35073198	ENSG00000174038	protein_coding	ENST00000312292	35042240	30883.000000	proximity ENSG00000174038:34042240-36042240
chr9:35073047-35073198	9	35073048	35073198	ENSG00000186638	protein_coding	ENST00000402558	34329268	743855.000000	proximity ENSG00000186638:33329268-35329268
chr9:35073047-35073198	9	35073048	35073198	ENSG00000187186	protein_coding	ENST00000421828	34666045	407078.000000	proximity ENSG00000187186:33666045-35666045
chr9:35073047-35073198	9	35073048	35073198	ENSG00000187791	protein_coding	ENST00000603640	34895722	177401.000000	proximity ENSG00000187791:33895722-35895722
chr9:35073047-35073198	9	35073048	35073198	ENSG00000196196	protein_coding	ENST00000354323	35906202	833079.000000	proximity ENSG00000196196:34906202-36906202
chr9:35073047-35073198	9	35073048	35073198	ENSG00000198467	protein_coding	ENST00000951577	35689925	616802.000000	proximity ENSG00000198467:34689925-36689925
chr9:35073047-35073198	9	35073048	35073198	ENSG00000198722	protein_coding	ENST00000635942	35162009	88886.000000	proximity ENSG00000198722:34162009-36162009
chr9:35073047-35073198	9	35073048	35073198	ENSG00000198853	protein_coding	ENST00000455600	35538632	465509.000000	proximity ENSG00000198853:34538632-36538632
chr9:35073047-35073198	9	35073048	35073198	ENSG00000198876	protein_coding	ENST00000911965	34126724	946399.000000	proximity ENSG00000198876:33126724-35126724
chr9:35073047-35073198	9	35073048	35073198	ENSG00000204930	protein_coding	ENST00000423537	35828732	755609.000000	proximity ENSG00000204930:34828732-36828732
chr9:35073047-35073198	9	35073048	35073198	ENSG00000205108	protein_coding	ENST00000378788	34729488	343635.000000	proximity ENSG00000205108:33729488-35729488
chr9:35073047-35073198	9	35073048	35073198	ENSG00000205143	protein_coding	ENST00000692051	34629045	444078.000000	proximity ENSG00000205143:33629045-35629045
chr9:35073047-35073198	9	35073048	35073198	ENSG00000213927	protein_coding	ENST00000259631	34662657	410466.000000	proximity ENSG00000213927:33662657-35662657
chr9:35073047-35073198	9	35073048	35073198	ENSG00000213930	protein_coding	ENST00000902330	34637367	435756.000000	proximity ENSG00000213930:33637367-35637367
chr9:35073047-35073198	9	35073048	35073198	ENSG00000215183	protein_coding	ENST00000436428	35754276	681153.000000	proximity ENSG00000215183:34754276-36754276
chr9:35073047-35073198	9	35073048	35073198	ENSG00000215187	protein_coding	ENST00000399742	35563878	490755.000000	proximity ENSG00000215187:34563878-36563878
chr9:35073047-35073198	9	35073048	35073198	ENSG00000221829	protein_coding	ENST00000960438	35082444	9321.000000	proximity ENSG00000221829:34082444-36082444
chr9:35073047-35073198	9	35073048	35073198	ENSG00000235387	protein_coding	ENST00000443779	35909490	836367.000000	proximity ENSG00000235387:34909490-36909490
chr9:35073047-35073198	9	35073048	35073198	ENSG00000258728	protein_coding	ENST00000556278	34646645	426478.000000	proximity ENSG00000258728:33646645-35646645
chr9:35073047-35073198	9	35073048	35073198	ENSG00000278889	protein_coding	ENST00000341959	35958154	885031.000000	proximity ENSG00000278889:34958154-36958154
chr9:35073342-35073493	9	35073343	35073493	ENSG00000005238	protein_coding	ENST00000378561	35111574	38156.000000	proximity ENSG00000005238:34111574-36111574
chr9:35073342-35073493	9	35073343	35073493	ENSG00000070610	protein_coding	ENST00000378094	35749218	675800.000000	proximity ENSG00000070610:34749218-36749218
chr9:35073342-35073493	9	35073343	35073493	ENSG00000107140	protein_coding	ENST00000336395	35605262	531844.000000	proximity ENSG00000107140:34605262-36605262
chr9:35073342-35073493	9	35073343	35073493	ENSG00000107159	protein_coding	ENST00000903367	35673928	600510.000000	proximity ENSG00000107159:34673928-36673928
chr9:35073342-35073493	9	35073343	35073493	ENSG00000107175	protein_coding	ENST00000881110	35732587	659169.000000	proximity ENSG00000107175:34732587-36732587
chr9:35073342-35073493	9	35073343	35073493	ENSG00000107185	protein_coding	ENST00000880976	35748613	675195.000000	proximity ENSG00000107185:34748613-36748613
chr9:35073342-35073493	9	35073343	35073493	ENSG00000122707	protein_coding	ENST00000377966	36036913	963495.000000	proximity ENSG00000122707:35036913-37036913
chr9:35073342-35073493	9	35073343	35073493	ENSG00000122733	protein_coding	ENST00000242315	34958285	115133.000000	proximity ENSG00000122733:33958285-35958285
chr9:35073342-35073493	9	35073343	35073493	ENSG00000122735	protein_coding	ENST00000878474	34458825	614593.000000	proximity ENSG00000122735:33458825-35458825
chr9:35073342-35073493	9	35073343	35073493	ENSG00000122756	protein_coding	ENST00000868716	34571453	501965.000000	proximity ENSG00000122756:33571453-35571453
chr9:35073342-35073493	9	35073343	35073493	ENSG00000137070	protein_coding	ENST00000957059	34653831	419587.000000	proximity ENSG00000137070:33653831-35653831
chr9:35073342-35073493	9	35073343	35073493	ENSG00000137076	protein_coding	ENST00000706939	35732195	658777.000000	proximity ENSG00000137076:34732195-36732195
chr9:35073342-35073493	9	35073343	35073493	ENSG00000137077	protein_coding	ENST00000885823	34710167	363251.000000	proximity ENSG00000137077:33710167-35710167
chr9:35073342-35073493	9	35073343	35073493	ENSG00000137078	protein_coding	ENST00000259608	35650931	577513.000000	proximity ENSG00000137078:34650931-36650931
chr9:35073342-35073493	9	35073343	35073493	ENSG00000137094	protein_coding	ENST00000545841	34990266	83152.000000	proximity ENSG00000137094:33990266-35990266
chr9:35073342-35073493	9	35073343	35073493	ENSG00000137098	protein_coding	ENST00000340291	35812272	738854.000000	proximity ENSG00000137098:34812272-36812272
chr9:35073342-35073493	9	35073343	35073493	ENSG00000137100	protein_coding	ENST00000378913	34620481	452937.000000	proximity ENSG00000137100:33620481-35620481
chr9:35073342-35073493	9	35073343	35073493	ENSG00000137101	protein_coding	ENST00000259633	35618413	544995.000000	proximity ENSG00000137101:34618413-36618413
chr9:35073342-35073493	9	35073343	35073493	ENSG00000137103	protein_coding	ENST00000643932	35829228	755810.000000	proximity ENSG00000137103:34829228-36829228
chr9:35073342-35073493	9	35073343	35073493	ENSG00000137133	protein_coding	ENST00000932426	35815000	741582.000000	proximity ENSG00000137133:34815000-36815000
chr9:35073342-35073493	9	35073343	35073493	ENSG00000137135	protein_coding	ENST00000935482	35665245	591827.000000	proximity ENSG00000137135:34665245-36665245
chr9:35073342-35073493	9	35073343	35073493	ENSG00000147955	protein_coding	ENST00000378892	34637732	435686.000000	proximity ENSG00000147955:33637732-35637732
chr9:35073342-35073493	9	35073343	35073493	ENSG00000159884	protein_coding	ENST00000421582	35658317	584899.000000	proximity ENSG00000159884:34658317-36658317
chr9:35073342-35073493	9	35073343	35073493	ENSG00000159899	protein_coding	ENST00000964862	35791640	718222.000000	proximity ENSG00000159899:34791640-36791640
chr9:35073342-35073493	9	35073343	35073493	ENSG00000164967	protein_coding	ENST00000297613	34612104	461314.000000	proximity ENSG00000164967:33612104-35612104
chr9:35073342-35073493	9	35073343	35073493	ENSG00000164970	protein_coding	ENST00000651358	34458570	614848.000000	proximity ENSG00000164970:33458570-35458570
chr9:35073342-35073493	9	35073343	35073493	ENSG00000164972	protein_coding	ENST00000692548	34397828	675590.000000	proximity ENSG00000164972:33397828-35397828
chr9:35073342-35073493	9	35073343	35073493	ENSG00000164976	protein_coding	ENST00000896633	34376993	696425.000000	proximity ENSG00000164976:33376993-35376993
chr9:35073342-35073493	9	35073343	35073493	ENSG00000164978	protein_coding	ENST00000892444	34335342	738076.000000	proximity ENSG00000164978:33335342-35335342
chr9:35073342-35073493	9	35073343	35073493	ENSG00000165006	protein_coding	ENST00000965877	34187764	885654.000000	proximity ENSG00000165006:33187764-35187764
chr9:35073342-35073493	9	35073343	35073493	ENSG00000165280	protein_coding	ENST00000679902	35072623	795.000000	proximity ENSG00000165280:34072623-36072623
chr9:35073342-35073493	9	35073343	35073493	ENSG00000165282	protein_coding	ENST00000700254	35096564	23146.000000	proximity ENSG00000165282:34096564-36096564
chr9:35073342-35073493	9	35073343	35073493	ENSG00000165283	protein_coding	ENST00000940080	35103172	29754.000000	proximity ENSG00000165283:34103172-36103172
chr9:35073342-35073493	9	35073343	35073493	ENSG00000168828	protein_coding	ENST00000377981	35870401	796983.000000	proximity ENSG00000168828:34870401-36870401
chr9:35073342-35073493	9	35073343	35073493	ENSG00000168913	protein_coding	ENST00000876890	34523174	550244.000000	proximity ENSG00000168913:33523174-35523174
chr9:35073342-35073493	9	35073343	35073493	ENSG00000172724	protein_coding	ENST00000311925	34691276	382142.000000	proximity ENSG00000172724:33691276-35691276
chr9:35073342-35073493	9	35073343	35073493	ENSG00000174038	protein_coding	ENST00000312292	35042240	31178.000000	proximity ENSG00000174038:34042240-36042240
chr9:35073342-35073493	9	35073343	35073493	ENSG00000186638	protein_coding	ENST00000402558	34329268	744150.000000	proximity ENSG00000186638:33329268-35329268
chr9:35073342-35073493	9	35073343	35073493	ENSG00000187186	protein_coding	ENST00000421828	34666045	407373.000000	proximity ENSG00000187186:33666045-35666045
chr9:35073342-35073493	9	35073343	35073493	ENSG00000187791	protein_coding	ENST00000603640	34895722	177696.000000	proximity ENSG00000187791:33895722-35895722
chr9:35073342-35073493	9	35073343	35073493	ENSG00000196196	protein_coding	ENST00000354323	35906202	832784.000000	proximity ENSG00000196196:34906202-36906202
chr9:35073342-35073493	9	35073343	35073493	ENSG00000198467	protein_coding	ENST00000951577	35689925	616507.000000	proximity ENSG00000198467:34689925-36689925
chr9:35073342-35073493	9	35073343	35073493	ENSG00000198722	protein_coding	ENST00000635942	35162009	88591.000000	proximity ENSG00000198722:34162009-36162009
chr9:35073342-35073493	9	35073343	35073493	ENSG00000198853	protein_coding	ENST00000455600	35538632	465214.000000	proximity ENSG00000198853:34538632-36538632
chr9:35073342-35073493	9	35073343	35073493	ENSG00000198876	protein_coding	ENST00000911965	34126724	946694.000000	proximity ENSG00000198876:33126724-35126724
chr9:35073342-35073493	9	35073343	35073493	ENSG00000204930	protein_coding	ENST00000423537	35828732	755314.000000	proximity ENSG00000204930:34828732-36828732
chr9:35073342-35073493	9	35073343	35073493	ENSG00000205108	protein_coding	ENST00000378788	34729488	343930.000000	proximity ENSG00000205108:33729488-35729488
chr9:35073342-35073493	9	35073343	35073493	ENSG00000205143	protein_coding	ENST00000692051	34629045	444373.000000	proximity ENSG00000205143:33629045-35629045
chr9:35073342-35073493	9	35073343	35073493	ENSG00000213927	protein_coding	ENST00000259631	34662657	410761.000000	proximity ENSG00000213927:33662657-35662657
chr9:35073342-35073493	9	35073343	35073493	ENSG00000213930	protein_coding	ENST00000902330	34637367	436051.000000	proximity ENSG00000213930:33637367-35637367
chr9:35073342-35073493	9	35073343	35073493	ENSG00000215183	protein_coding	ENST00000436428	35754276	680858.000000	proximity ENSG00000215183:34754276-36754276
chr9:35073342-35073493	9	35073343	35073493	ENSG00000215187	protein_coding	ENST00000399742	35563878	490460.000000	proximity ENSG00000215187:34563878-36563878
chr9:35073342-35073493	9	35073343	35073493	ENSG00000221829	protein_coding	ENST00000960438	35082444	9026.000000	proximity ENSG00000221829:34082444-36082444
chr9:35073342-35073493	9	35073343	35073493	ENSG00000235387	protein_coding	ENST00000443779	35909490	836072.000000	proximity ENSG00000235387:34909490-36909490
chr9:35073342-35073493	9	35073343	35073493	ENSG00000258728	protein_coding	ENST00000556278	34646645	426773.000000	proximity ENSG00000258728:33646645-35646645
chr9:35073342-35073493	9	35073343	35073493	ENSG00000278889	protein_coding	ENST00000341959	35958154	884736.000000	proximity ENSG00000278889:34958154-36958154
chr9:35079467-35079618	9	35079468	35079618	ENSG00000005238	protein_coding	ENST00000378561	35111574	32031.000000	proximity ENSG00000005238:34111574-36111574
chr9:35079467-35079618	9	35079468	35079618	ENSG00000070610	protein_coding	ENST00000378094	35749218	669675.000000	proximity ENSG00000070610:34749218-36749218
chr9:35079467-35079618	9	35079468	35079618	ENSG00000107140	protein_coding	ENST00000336395	35605262	525719.000000	proximity ENSG00000107140:34605262-36605262
chr9:35079467-35079618	9	35079468	35079618	ENSG00000107159	protein_coding	ENST00000903367	35673928	594385.000000	proximity ENSG00000107159:34673928-36673928
chr9:35079467-35079618	9	35079468	35079618	ENSG00000107175	protein_coding	ENST00000881110	35732587	653044.000000	proximity ENSG00000107175:34732587-36732587
chr9:35079467-35079618	9	35079468	35079618	ENSG00000107185	protein_coding	ENST00000880976	35748613	669070.000000	proximity ENSG00000107185:34748613-36748613
chr9:35079467-35079618	9	35079468	35079618	ENSG00000122707	protein_coding	ENST00000377966	36036913	957370.000000	proximity ENSG00000122707:35036913-37036913
chr9:35079467-35079618	9	35079468	35079618	ENSG00000122733	protein_coding	ENST00000242315	34958285	121258.000000	proximity ENSG00000122733:33958285-35958285
chr9:35079467-35079618	9	35079468	35079618	ENSG00000122735	protein_coding	ENST00000878474	34458825	620718.000000	proximity ENSG00000122735:33458825-35458825
chr9:35079467-35079618	9	35079468	35079618	ENSG00000122756	protein_coding	ENST00000868716	34571453	508090.000000	proximity ENSG00000122756:33571453-35571453
chr9:35079467-35079618	9	35079468	35079618	ENSG00000137070	protein_coding	ENST00000957059	34653831	425712.000000	proximity ENSG00000137070:33653831-35653831
chr9:35079467-35079618	9	35079468	35079618	ENSG00000137076	protein_coding	ENST00000706939	35732195	652652.000000	proximity ENSG00000137076:34732195-36732195
chr9:35079467-35079618	9	35079468	35079618	ENSG00000137077	protein_coding	ENST00000885823	34710167	369376.000000	proximity ENSG00000137077:33710167-35710167
chr9:35079467-35079618	9	35079468	35079618	ENSG00000137078	protein_coding	ENST00000259608	35650931	571388.000000	proximity ENSG00000137078:34650931-36650931
chr9:35079467-35079618	9	35079468	35079618	ENSG00000137094	protein_coding	ENST00000545841	34990266	89277.000000	proximity ENSG00000137094:33990266-35990266
chr9:35079467-35079618	9	35079468	35079618	ENSG00000137098	protein_coding	ENST00000340291	35812272	732729.000000	proximity ENSG00000137098:34812272-36812272
chr9:35079467-35079618	9	35079468	35079618	ENSG00000137100	protein_coding	ENST00000378913	34620481	459062.000000	proximity ENSG00000137100:33620481-35620481
chr9:35079467-35079618	9	35079468	35079618	ENSG00000137101	protein_coding	ENST00000259633	35618413	538870.000000	proximity ENSG00000137101:34618413-36618413
chr9:35079467-35079618	9	35079468	35079618	ENSG00000137103	protein_coding	ENST00000643932	35829228	749685.000000	proximity ENSG00000137103:34829228-36829228
chr9:35079467-35079618	9	35079468	35079618	ENSG00000137133	protein_coding	ENST00000932426	35815000	735457.000000	proximity ENSG00000137133:34815000-36815000
chr9:35079467-35079618	9	35079468	35079618	ENSG00000137135	protein_coding	ENST00000935482	35665245	585702.000000	proximity ENSG00000137135:34665245-36665245
chr9:35079467-35079618	9	35079468	35079618	ENSG00000147955	protein_coding	ENST00000378892	34637732	441811.000000	proximity ENSG00000147955:33637732-35637732
chr9:35079467-35079618	9	35079468	35079618	ENSG00000159884	protein_coding	ENST00000421582	35658317	578774.000000	proximity ENSG00000159884:34658317-36658317
chr9:35079467-35079618	9	35079468	35079618	ENSG00000159899	protein_coding	ENST00000964862	35791640	712097.000000	proximity ENSG00000159899:34791640-36791640
chr9:35079467-35079618	9	35079468	35079618	ENSG00000164967	protein_coding	ENST00000297613	34612104	467439.000000	proximity ENSG00000164967:33612104-35612104
chr9:35079467-35079618	9	35079468	35079618	ENSG00000164970	protein_coding	ENST00000651358	34458570	620973.000000	proximity ENSG00000164970:33458570-35458570
chr9:35079467-35079618	9	35079468	35079618	ENSG00000164972	protein_coding	ENST00000692548	34397828	681715.000000	proximity ENSG00000164972:33397828-35397828
chr9:35079467-35079618	9	35079468	35079618	ENSG00000164976	protein_coding	ENST00000896633	34376993	702550.000000	proximity ENSG00000164976:33376993-35376993
chr9:35079467-35079618	9	35079468	35079618	ENSG00000164978	protein_coding	ENST00000892444	34335342	744201.000000	proximity ENSG00000164978:33335342-35335342
chr9:35079467-35079618	9	35079468	35079618	ENSG00000165006	protein_coding	ENST00000965877	34187764	891779.000000	proximity ENSG00000165006:33187764-35187764
chr9:35079467-35079618	9	35079468	35079618	ENSG00000165280	protein_coding	ENST00000679902	35072623	6920.000000	proximity ENSG00000165280:34072623-36072623
chr9:35079467-35079618	9	35079468	35079618	ENSG00000165282	protein_coding	ENST00000700254	35096564	17021.000000	proximity ENSG00000165282:34096564-36096564
chr9:35079467-35079618	9	35079468	35079618	ENSG00000165283	protein_coding	ENST00000940080	35103172	23629.000000	proximity ENSG00000165283:34103172-36103172
chr9:35079467-35079618	9	35079468	35079618	ENSG00000168828	protein_coding	ENST00000377981	35870401	790858.000000	proximity ENSG00000168828:34870401-36870401
chr9:35079467-35079618	9	35079468	35079618	ENSG00000168913	protein_coding	ENST00000876890	34523174	556369.000000	proximity ENSG00000168913:33523174-35523174
chr9:35079467-35079618	9	35079468	35079618	ENSG00000172724	protein_coding	ENST00000311925	34691276	388267.000000	proximity ENSG00000172724:33691276-35691276
chr9:35079467-35079618	9	35079468	35079618	ENSG00000174038	protein_coding	ENST00000312292	35042240	37303.000000	proximity ENSG00000174038:34042240-36042240
chr9:35079467-35079618	9	35079468	35079618	ENSG00000186638	protein_coding	ENST00000402558	34329268	750275.000000	proximity ENSG00000186638:33329268-35329268
chr9:35079467-35079618	9	35079468	35079618	ENSG00000187186	protein_coding	ENST00000421828	34666045	413498.000000	proximity ENSG00000187186:33666045-35666045
chr9:35079467-35079618	9	35079468	35079618	ENSG00000187791	protein_coding	ENST00000603640	34895722	183821.000000	proximity ENSG00000187791:33895722-35895722
chr9:35079467-35079618	9	35079468	35079618	ENSG00000196196	protein_coding	ENST00000354323	35906202	826659.000000	proximity ENSG00000196196:34906202-36906202
chr9:35079467-35079618	9	35079468	35079618	ENSG00000198467	protein_coding	ENST00000951577	35689925	610382.000000	proximity ENSG00000198467:34689925-36689925
chr9:35079467-35079618	9	35079468	35079618	ENSG00000198722	protein_coding	ENST00000635942	35162009	82466.000000	proximity ENSG00000198722:34162009-36162009
chr9:35079467-35079618	9	35079468	35079618	ENSG00000198853	protein_coding	ENST00000455600	35538632	459089.000000	proximity ENSG00000198853:34538632-36538632
chr9:35079467-35079618	9	35079468	35079618	ENSG00000198876	protein_coding	ENST00000911965	34126724	952819.000000	proximity ENSG00000198876:33126724-35126724
chr9:35079467-35079618	9	35079468	35079618	ENSG00000204930	protein_coding	ENST00000423537	35828732	749189.000000	proximity ENSG00000204930:34828732-36828732
chr9:35079467-35079618	9	35079468	35079618	ENSG00000205108	protein_coding	ENST00000378788	34729488	350055.000000	proximity ENSG00000205108:33729488-35729488
chr9:35079467-35079618	9	35079468	35079618	ENSG00000205143	protein_coding	ENST00000692051	34629045	450498.000000	proximity ENSG00000205143:33629045-35629045
chr9:35079467-35079618	9	35079468	35079618	ENSG00000213927	protein_coding	ENST00000259631	34662657	416886.000000	proximity ENSG00000213927:33662657-35662657
chr9:35079467-35079618	9	35079468	35079618	ENSG00000213930	protein_coding	ENST00000902330	34637367	442176.000000	proximity ENSG00000213930:33637367-35637367
chr9:35079467-35079618	9	35079468	35079618	ENSG00000215183	protein_coding	ENST00000436428	35754276	674733.000000	proximity ENSG00000215183:34754276-36754276
chr9:35079467-35079618	9	35079468	35079618	ENSG00000215187	protein_coding	ENST00000399742	35563878	484335.000000	proximity ENSG00000215187:34563878-36563878
chr9:35079467-35079618	9	35079468	35079618	ENSG00000221829	protein_coding	ENST00000960438	35082444	2901.000000	proximity ENSG00000221829:34082444-36082444
chr9:35079467-35079618	9	35079468	35079618	ENSG00000235387	protein_coding	ENST00000443779	35909490	829947.000000	proximity ENSG00000235387:34909490-36909490
chr9:35079467-35079618	9	35079468	35079618	ENSG00000258728	protein_coding	ENST00000556278	34646645	432898.000000	proximity ENSG00000258728:33646645-35646645
chr9:35079467-35079618	9	35079468	35079618	ENSG00000278889	protein_coding	ENST00000341959	35958154	878611.000000	proximity ENSG00000278889:34958154-36958154
chr9:3508619-3508770	9	3508620	3508770	ENSG00000080298	protein_coding	ENST00000382004	3525983	17288.000000	proximity ENSG00000080298:2525983-4525983
chr9:3508619-3508770	9	3508620	3508770	ENSG00000080608	protein_coding	ENST00000922215	2844053	664642.000000	proximity ENSG00000080608:1844053-3844053
chr9:3508619-3508770	9	3508620	3508770	ENSG00000106688	protein_coding	ENST00000954075	4490225	981530.000000	proximity ENSG00000106688:3490225-5490225
chr9:3508619-3508770	9	3508620	3508770	ENSG00000107249	protein_coding	ENST00000381971	4300068	791373.000000	proximity ENSG00000107249:3300068-5300068
chr9:3508619-3508770	9	3508620	3508770	ENSG00000147852	protein_coding	ENST00000382100	2621787	886908.000000	proximity ENSG00000147852:1621787-3621787
chr9:3508619-3508770	9	3508620	3508770	ENSG00000168263	protein_coding	ENST00000382082	2717510	791185.000000	proximity ENSG00000168263:1717510-3717510
chr9:3508779-3508930	9	3508780	3508930	ENSG00000080298	protein_coding	ENST00000382004	3525983	17128.000000	proximity ENSG00000080298:2525983-4525983
chr9:3508779-3508930	9	3508780	3508930	ENSG00000080608	protein_coding	ENST00000922215	2844053	664802.000000	proximity ENSG00000080608:1844053-3844053
chr9:3508779-3508930	9	3508780	3508930	ENSG00000106688	protein_coding	ENST00000954075	4490225	981370.000000	proximity ENSG00000106688:3490225-5490225
chr9:3508779-3508930	9	3508780	3508930	ENSG00000107249	protein_coding	ENST00000381971	4300068	791213.000000	proximity ENSG00000107249:3300068-5300068
chr9:3508779-3508930	9	3508780	3508930	ENSG00000147852	protein_coding	ENST00000382100	2621787	887068.000000	proximity ENSG00000147852:1621787-3621787
chr9:3508779-3508930	9	3508780	3508930	ENSG00000168263	protein_coding	ENST00000382082	2717510	791345.000000	proximity ENSG00000168263:1717510-3717510
chr9:35095907-35096058	9	35095908	35096058	ENSG00000005238	protein_coding	ENST00000378561	35111574	15591.000000	proximity ENSG00000005238:34111574-36111574
chr9:35095907-35096058	9	35095908	35096058	ENSG00000070610	protein_coding	ENST00000378094	35749218	653235.000000	proximity ENSG00000070610:34749218-36749218
chr9:35095907-35096058	9	35095908	35096058	ENSG00000107140	protein_coding	ENST00000336395	35605262	509279.000000	proximity ENSG00000107140:34605262-36605262
chr9:35095907-35096058	9	35095908	35096058	ENSG00000107159	protein_coding	ENST00000903367	35673928	577945.000000	proximity ENSG00000107159:34673928-36673928
chr9:35095907-35096058	9	35095908	35096058	ENSG00000107175	protein_coding	ENST00000881110	35732587	636604.000000	proximity ENSG00000107175:34732587-36732587
chr9:35095907-35096058	9	35095908	35096058	ENSG00000107185	protein_coding	ENST00000880976	35748613	652630.000000	proximity ENSG00000107185:34748613-36748613
chr9:35095907-35096058	9	35095908	35096058	ENSG00000122707	protein_coding	ENST00000377966	36036913	940930.000000	proximity ENSG00000122707:35036913-37036913
chr9:35095907-35096058	9	35095908	35096058	ENSG00000122733	protein_coding	ENST00000242315	34958285	137698.000000	proximity ENSG00000122733:33958285-35958285
chr9:35095907-35096058	9	35095908	35096058	ENSG00000122735	protein_coding	ENST00000878474	34458825	637158.000000	proximity ENSG00000122735:33458825-35458825
chr9:35095907-35096058	9	35095908	35096058	ENSG00000122756	protein_coding	ENST00000868716	34571453	524530.000000	proximity ENSG00000122756:33571453-35571453
chr9:35095907-35096058	9	35095908	35096058	ENSG00000137070	protein_coding	ENST00000957059	34653831	442152.000000	proximity ENSG00000137070:33653831-35653831
chr9:35095907-35096058	9	35095908	35096058	ENSG00000137076	protein_coding	ENST00000706939	35732195	636212.000000	proximity ENSG00000137076:34732195-36732195
chr9:35095907-35096058	9	35095908	35096058	ENSG00000137077	protein_coding	ENST00000885823	34710167	385816.000000	proximity ENSG00000137077:33710167-35710167
chr9:35095907-35096058	9	35095908	35096058	ENSG00000137078	protein_coding	ENST00000259608	35650931	554948.000000	proximity ENSG00000137078:34650931-36650931
chr9:35095907-35096058	9	35095908	35096058	ENSG00000137094	protein_coding	ENST00000545841	34990266	105717.000000	proximity ENSG00000137094:33990266-35990266
chr9:35095907-35096058	9	35095908	35096058	ENSG00000137098	protein_coding	ENST00000340291	35812272	716289.000000	proximity ENSG00000137098:34812272-36812272
chr9:35095907-35096058	9	35095908	35096058	ENSG00000137100	protein_coding	ENST00000378913	34620481	475502.000000	proximity ENSG00000137100:33620481-35620481
chr9:35095907-35096058	9	35095908	35096058	ENSG00000137101	protein_coding	ENST00000259633	35618413	522430.000000	proximity ENSG00000137101:34618413-36618413
chr9:35095907-35096058	9	35095908	35096058	ENSG00000137103	protein_coding	ENST00000643932	35829228	733245.000000	proximity ENSG00000137103:34829228-36829228
chr9:35095907-35096058	9	35095908	35096058	ENSG00000137133	protein_coding	ENST00000932426	35815000	719017.000000	proximity ENSG00000137133:34815000-36815000
chr9:35095907-35096058	9	35095908	35096058	ENSG00000137135	protein_coding	ENST00000935482	35665245	569262.000000	proximity ENSG00000137135:34665245-36665245
chr9:35095907-35096058	9	35095908	35096058	ENSG00000147955	protein_coding	ENST00000378892	34637732	458251.000000	proximity ENSG00000147955:33637732-35637732
chr9:35095907-35096058	9	35095908	35096058	ENSG00000159884	protein_coding	ENST00000421582	35658317	562334.000000	proximity ENSG00000159884:34658317-36658317
chr9:35095907-35096058	9	35095908	35096058	ENSG00000159899	protein_coding	ENST00000964862	35791640	695657.000000	proximity ENSG00000159899:34791640-36791640
chr9:35095907-35096058	9	35095908	35096058	ENSG00000164967	protein_coding	ENST00000297613	34612104	483879.000000	proximity ENSG00000164967:33612104-35612104
chr9:35095907-35096058	9	35095908	35096058	ENSG00000164970	protein_coding	ENST00000651358	34458570	637413.000000	proximity ENSG00000164970:33458570-35458570
chr9:35095907-35096058	9	35095908	35096058	ENSG00000164972	protein_coding	ENST00000692548	34397828	698155.000000	proximity ENSG00000164972:33397828-35397828
chr9:35095907-35096058	9	35095908	35096058	ENSG00000164976	protein_coding	ENST00000896633	34376993	718990.000000	proximity ENSG00000164976:33376993-35376993
chr9:35095907-35096058	9	35095908	35096058	ENSG00000164978	protein_coding	ENST00000892444	34335342	760641.000000	proximity ENSG00000164978:33335342-35335342
chr9:35095907-35096058	9	35095908	35096058	ENSG00000165006	protein_coding	ENST00000965877	34187764	908219.000000	proximity ENSG00000165006:33187764-35187764
chr9:35095907-35096058	9	35095908	35096058	ENSG00000165280	protein_coding	ENST00000679902	35072623	23360.000000	proximity ENSG00000165280:34072623-36072623
chr9:35095907-35096058	9	35095908	35096058	ENSG00000165282	protein_coding	ENST00000700254	35096564	581.000000	proximity ENSG00000165282:34096564-36096564
chr9:35095907-35096058	9	35095908	35096058	ENSG00000165283	protein_coding	ENST00000940080	35103172	7189.000000	proximity ENSG00000165283:34103172-36103172
chr9:35095907-35096058	9	35095908	35096058	ENSG00000168828	protein_coding	ENST00000377981	35870401	774418.000000	proximity ENSG00000168828:34870401-36870401
chr9:35095907-35096058	9	35095908	35096058	ENSG00000168913	protein_coding	ENST00000876890	34523174	572809.000000	proximity ENSG00000168913:33523174-35523174
chr9:35095907-35096058	9	35095908	35096058	ENSG00000172724	protein_coding	ENST00000311925	34691276	404707.000000	proximity ENSG00000172724:33691276-35691276
chr9:35095907-35096058	9	35095908	35096058	ENSG00000174038	protein_coding	ENST00000312292	35042240	53743.000000	proximity ENSG00000174038:34042240-36042240
chr9:35095907-35096058	9	35095908	35096058	ENSG00000186638	protein_coding	ENST00000402558	34329268	766715.000000	proximity ENSG00000186638:33329268-35329268
chr9:35095907-35096058	9	35095908	35096058	ENSG00000187186	protein_coding	ENST00000421828	34666045	429938.000000	proximity ENSG00000187186:33666045-35666045
chr9:35095907-35096058	9	35095908	35096058	ENSG00000187791	protein_coding	ENST00000603640	34895722	200261.000000	proximity ENSG00000187791:33895722-35895722
chr9:35095907-35096058	9	35095908	35096058	ENSG00000196196	protein_coding	ENST00000354323	35906202	810219.000000	proximity ENSG00000196196:34906202-36906202
chr9:35095907-35096058	9	35095908	35096058	ENSG00000198467	protein_coding	ENST00000951577	35689925	593942.000000	proximity ENSG00000198467:34689925-36689925
chr9:35095907-35096058	9	35095908	35096058	ENSG00000198722	protein_coding	ENST00000635942	35162009	66026.000000	proximity ENSG00000198722:34162009-36162009
chr9:35095907-35096058	9	35095908	35096058	ENSG00000198853	protein_coding	ENST00000455600	35538632	442649.000000	proximity ENSG00000198853:34538632-36538632
chr9:35095907-35096058	9	35095908	35096058	ENSG00000198876	protein_coding	ENST00000911965	34126724	969259.000000	proximity ENSG00000198876:33126724-35126724
chr9:35095907-35096058	9	35095908	35096058	ENSG00000204930	protein_coding	ENST00000423537	35828732	732749.000000	proximity ENSG00000204930:34828732-36828732
chr9:35095907-35096058	9	35095908	35096058	ENSG00000205108	protein_coding	ENST00000378788	34729488	366495.000000	proximity ENSG00000205108:33729488-35729488
chr9:35095907-35096058	9	35095908	35096058	ENSG00000205143	protein_coding	ENST00000692051	34629045	466938.000000	proximity ENSG00000205143:33629045-35629045
chr9:35095907-35096058	9	35095908	35096058	ENSG00000213927	protein_coding	ENST00000259631	34662657	433326.000000	proximity ENSG00000213927:33662657-35662657
chr9:35095907-35096058	9	35095908	35096058	ENSG00000213930	protein_coding	ENST00000902330	34637367	458616.000000	proximity ENSG00000213930:33637367-35637367
chr9:35095907-35096058	9	35095908	35096058	ENSG00000215183	protein_coding	ENST00000436428	35754276	658293.000000	proximity ENSG00000215183:34754276-36754276
chr9:35095907-35096058	9	35095908	35096058	ENSG00000215187	protein_coding	ENST00000399742	35563878	467895.000000	proximity ENSG00000215187:34563878-36563878
chr9:35095907-35096058	9	35095908	35096058	ENSG00000221829	protein_coding	ENST00000960438	35082444	13539.000000	proximity ENSG00000221829:34082444-36082444
chr9:35095907-35096058	9	35095908	35096058	ENSG00000235387	protein_coding	ENST00000443779	35909490	813507.000000	proximity ENSG00000235387:34909490-36909490
chr9:35095907-35096058	9	35095908	35096058	ENSG00000258728	protein_coding	ENST00000556278	34646645	449338.000000	proximity ENSG00000258728:33646645-35646645
chr9:35095907-35096058	9	35095908	35096058	ENSG00000278889	protein_coding	ENST00000341959	35958154	862171.000000	proximity ENSG00000278889:34958154-36958154
chr9:35110522-35110673	9	35110523	35110673	ENSG00000005238	protein_coding	ENST00000378561	35111574	976.000000	proximity ENSG00000005238:34111574-36111574
chr9:35110522-35110673	9	35110523	35110673	ENSG00000070610	protein_coding	ENST00000378094	35749218	638620.000000	proximity ENSG00000070610:34749218-36749218
chr9:35110522-35110673	9	35110523	35110673	ENSG00000107140	protein_coding	ENST00000336395	35605262	494664.000000	proximity ENSG00000107140:34605262-36605262
chr9:35110522-35110673	9	35110523	35110673	ENSG00000107159	protein_coding	ENST00000903367	35673928	563330.000000	proximity ENSG00000107159:34673928-36673928
chr9:35110522-35110673	9	35110523	35110673	ENSG00000107175	protein_coding	ENST00000881110	35732587	621989.000000	proximity ENSG00000107175:34732587-36732587
chr9:35110522-35110673	9	35110523	35110673	ENSG00000107185	protein_coding	ENST00000880976	35748613	638015.000000	proximity ENSG00000107185:34748613-36748613
chr9:35110522-35110673	9	35110523	35110673	ENSG00000122707	protein_coding	ENST00000377966	36036913	926315.000000	proximity ENSG00000122707:35036913-37036913
chr9:35110522-35110673	9	35110523	35110673	ENSG00000122733	protein_coding	ENST00000242315	34958285	152313.000000	proximity ENSG00000122733:33958285-35958285
chr9:35110522-35110673	9	35110523	35110673	ENSG00000122735	protein_coding	ENST00000878474	34458825	651773.000000	proximity ENSG00000122735:33458825-35458825
chr9:35110522-35110673	9	35110523	35110673	ENSG00000122756	protein_coding	ENST00000868716	34571453	539145.000000	proximity ENSG00000122756:33571453-35571453
chr9:35110522-35110673	9	35110523	35110673	ENSG00000137070	protein_coding	ENST00000957059	34653831	456767.000000	proximity ENSG00000137070:33653831-35653831
chr9:35110522-35110673	9	35110523	35110673	ENSG00000137076	protein_coding	ENST00000706939	35732195	621597.000000	proximity ENSG00000137076:34732195-36732195
chr9:35110522-35110673	9	35110523	35110673	ENSG00000137077	protein_coding	ENST00000885823	34710167	400431.000000	proximity ENSG00000137077:33710167-35710167
chr9:35110522-35110673	9	35110523	35110673	ENSG00000137078	protein_coding	ENST00000259608	35650931	540333.000000	proximity ENSG00000137078:34650931-36650931
chr9:35110522-35110673	9	35110523	35110673	ENSG00000137094	protein_coding	ENST00000545841	34990266	120332.000000	proximity ENSG00000137094:33990266-35990266
chr9:35110522-35110673	9	35110523	35110673	ENSG00000137098	protein_coding	ENST00000340291	35812272	701674.000000	proximity ENSG00000137098:34812272-36812272
chr9:35110522-35110673	9	35110523	35110673	ENSG00000137100	protein_coding	ENST00000378913	34620481	490117.000000	proximity ENSG00000137100:33620481-35620481
chr9:35110522-35110673	9	35110523	35110673	ENSG00000137101	protein_coding	ENST00000259633	35618413	507815.000000	proximity ENSG00000137101:34618413-36618413
chr9:35110522-35110673	9	35110523	35110673	ENSG00000137103	protein_coding	ENST00000643932	35829228	718630.000000	proximity ENSG00000137103:34829228-36829228
chr9:35110522-35110673	9	35110523	35110673	ENSG00000137133	protein_coding	ENST00000932426	35815000	704402.000000	proximity ENSG00000137133:34815000-36815000
chr9:35110522-35110673	9	35110523	35110673	ENSG00000137135	protein_coding	ENST00000935482	35665245	554647.000000	proximity ENSG00000137135:34665245-36665245
chr9:35110522-35110673	9	35110523	35110673	ENSG00000147955	protein_coding	ENST00000378892	34637732	472866.000000	proximity ENSG00000147955:33637732-35637732
chr9:35110522-35110673	9	35110523	35110673	ENSG00000159884	protein_coding	ENST00000421582	35658317	547719.000000	proximity ENSG00000159884:34658317-36658317
chr9:35110522-35110673	9	35110523	35110673	ENSG00000159899	protein_coding	ENST00000964862	35791640	681042.000000	proximity ENSG00000159899:34791640-36791640
chr9:35110522-35110673	9	35110523	35110673	ENSG00000164967	protein_coding	ENST00000297613	34612104	498494.000000	proximity ENSG00000164967:33612104-35612104
chr9:35110522-35110673	9	35110523	35110673	ENSG00000164970	protein_coding	ENST00000651358	34458570	652028.000000	proximity ENSG00000164970:33458570-35458570
chr9:35110522-35110673	9	35110523	35110673	ENSG00000164972	protein_coding	ENST00000692548	34397828	712770.000000	proximity ENSG00000164972:33397828-35397828
chr9:35110522-35110673	9	35110523	35110673	ENSG00000164976	protein_coding	ENST00000896633	34376993	733605.000000	proximity ENSG00000164976:33376993-35376993
chr9:35110522-35110673	9	35110523	35110673	ENSG00000164978	protein_coding	ENST00000892444	34335342	775256.000000	proximity ENSG00000164978:33335342-35335342
chr9:35110522-35110673	9	35110523	35110673	ENSG00000165006	protein_coding	ENST00000965877	34187764	922834.000000	proximity ENSG00000165006:33187764-35187764
chr9:35110522-35110673	9	35110523	35110673	ENSG00000165280	protein_coding	ENST00000679902	35072623	37975.000000	proximity ENSG00000165280:34072623-36072623
chr9:35110522-35110673	9	35110523	35110673	ENSG00000165282	protein_coding	ENST00000700254	35096564	14034.000000	proximity ENSG00000165282:34096564-36096564
chr9:35110522-35110673	9	35110523	35110673	ENSG00000165283	protein_coding	ENST00000940080	35103172	7426.000000	proximity ENSG00000165283:34103172-36103172
chr9:35110522-35110673	9	35110523	35110673	ENSG00000168828	protein_coding	ENST00000377981	35870401	759803.000000	proximity ENSG00000168828:34870401-36870401
chr9:35110522-35110673	9	35110523	35110673	ENSG00000168913	protein_coding	ENST00000876890	34523174	587424.000000	proximity ENSG00000168913:33523174-35523174
chr9:35110522-35110673	9	35110523	35110673	ENSG00000172724	protein_coding	ENST00000311925	34691276	419322.000000	proximity ENSG00000172724:33691276-35691276
chr9:35110522-35110673	9	35110523	35110673	ENSG00000174038	protein_coding	ENST00000312292	35042240	68358.000000	proximity ENSG00000174038:34042240-36042240
chr9:35110522-35110673	9	35110523	35110673	ENSG00000186638	protein_coding	ENST00000402558	34329268	781330.000000	proximity ENSG00000186638:33329268-35329268
chr9:35110522-35110673	9	35110523	35110673	ENSG00000187186	protein_coding	ENST00000421828	34666045	444553.000000	proximity ENSG00000187186:33666045-35666045
chr9:35110522-35110673	9	35110523	35110673	ENSG00000187791	protein_coding	ENST00000603640	34895722	214876.000000	proximity ENSG00000187791:33895722-35895722
chr9:35110522-35110673	9	35110523	35110673	ENSG00000196196	protein_coding	ENST00000354323	35906202	795604.000000	proximity ENSG00000196196:34906202-36906202
chr9:35110522-35110673	9	35110523	35110673	ENSG00000198467	protein_coding	ENST00000951577	35689925	579327.000000	proximity ENSG00000198467:34689925-36689925
chr9:35110522-35110673	9	35110523	35110673	ENSG00000198722	protein_coding	ENST00000635942	35162009	51411.000000	proximity ENSG00000198722:34162009-36162009
chr9:35110522-35110673	9	35110523	35110673	ENSG00000198853	protein_coding	ENST00000455600	35538632	428034.000000	proximity ENSG00000198853:34538632-36538632
chr9:35110522-35110673	9	35110523	35110673	ENSG00000198876	protein_coding	ENST00000911965	34126724	983874.000000	proximity ENSG00000198876:33126724-35126724
chr9:35110522-35110673	9	35110523	35110673	ENSG00000204930	protein_coding	ENST00000423537	35828732	718134.000000	proximity ENSG00000204930:34828732-36828732
chr9:35110522-35110673	9	35110523	35110673	ENSG00000205108	protein_coding	ENST00000378788	34729488	381110.000000	proximity ENSG00000205108:33729488-35729488
chr9:35110522-35110673	9	35110523	35110673	ENSG00000205143	protein_coding	ENST00000692051	34629045	481553.000000	proximity ENSG00000205143:33629045-35629045
chr9:35110522-35110673	9	35110523	35110673	ENSG00000213927	protein_coding	ENST00000259631	34662657	447941.000000	proximity ENSG00000213927:33662657-35662657
chr9:35110522-35110673	9	35110523	35110673	ENSG00000213930	protein_coding	ENST00000902330	34637367	473231.000000	proximity ENSG00000213930:33637367-35637367
chr9:35110522-35110673	9	35110523	35110673	ENSG00000215183	protein_coding	ENST00000436428	35754276	643678.000000	proximity ENSG00000215183:34754276-36754276
chr9:35110522-35110673	9	35110523	35110673	ENSG00000215187	protein_coding	ENST00000399742	35563878	453280.000000	proximity ENSG00000215187:34563878-36563878
chr9:35110522-35110673	9	35110523	35110673	ENSG00000221829	protein_coding	ENST00000960438	35082444	28154.000000	proximity ENSG00000221829:34082444-36082444
chr9:35110522-35110673	9	35110523	35110673	ENSG00000235387	protein_coding	ENST00000443779	35909490	798892.000000	proximity ENSG00000235387:34909490-36909490
chr9:35110522-35110673	9	35110523	35110673	ENSG00000258728	protein_coding	ENST00000556278	34646645	463953.000000	proximity ENSG00000258728:33646645-35646645
chr9:35110522-35110673	9	35110523	35110673	ENSG00000278889	protein_coding	ENST00000341959	35958154	847556.000000	proximity ENSG00000278889:34958154-36958154
chr9:35110787-35110938	9	35110788	35110938	ENSG00000005238	protein_coding	ENST00000378561	35111574	711.000000	proximity ENSG00000005238:34111574-36111574
chr9:35110787-35110938	9	35110788	35110938	ENSG00000070610	protein_coding	ENST00000378094	35749218	638355.000000	proximity ENSG00000070610:34749218-36749218
chr9:35110787-35110938	9	35110788	35110938	ENSG00000107140	protein_coding	ENST00000336395	35605262	494399.000000	proximity ENSG00000107140:34605262-36605262
chr9:35110787-35110938	9	35110788	35110938	ENSG00000107159	protein_coding	ENST00000903367	35673928	563065.000000	proximity ENSG00000107159:34673928-36673928
chr9:35110787-35110938	9	35110788	35110938	ENSG00000107175	protein_coding	ENST00000881110	35732587	621724.000000	proximity ENSG00000107175:34732587-36732587
chr9:35110787-35110938	9	35110788	35110938	ENSG00000107185	protein_coding	ENST00000880976	35748613	637750.000000	proximity ENSG00000107185:34748613-36748613
chr9:35110787-35110938	9	35110788	35110938	ENSG00000122707	protein_coding	ENST00000377966	36036913	926050.000000	proximity ENSG00000122707:35036913-37036913
chr9:35110787-35110938	9	35110788	35110938	ENSG00000122733	protein_coding	ENST00000242315	34958285	152578.000000	proximity ENSG00000122733:33958285-35958285
chr9:35110787-35110938	9	35110788	35110938	ENSG00000122735	protein_coding	ENST00000878474	34458825	652038.000000	proximity ENSG00000122735:33458825-35458825
chr9:35110787-35110938	9	35110788	35110938	ENSG00000122756	protein_coding	ENST00000868716	34571453	539410.000000	proximity ENSG00000122756:33571453-35571453
chr9:35110787-35110938	9	35110788	35110938	ENSG00000137070	protein_coding	ENST00000957059	34653831	457032.000000	proximity ENSG00000137070:33653831-35653831
chr9:35110787-35110938	9	35110788	35110938	ENSG00000137076	protein_coding	ENST00000706939	35732195	621332.000000	proximity ENSG00000137076:34732195-36732195
chr9:35110787-35110938	9	35110788	35110938	ENSG00000137077	protein_coding	ENST00000885823	34710167	400696.000000	proximity ENSG00000137077:33710167-35710167
chr9:35110787-35110938	9	35110788	35110938	ENSG00000137078	protein_coding	ENST00000259608	35650931	540068.000000	proximity ENSG00000137078:34650931-36650931
chr9:35110787-35110938	9	35110788	35110938	ENSG00000137094	protein_coding	ENST00000545841	34990266	120597.000000	proximity ENSG00000137094:33990266-35990266
chr9:35110787-35110938	9	35110788	35110938	ENSG00000137098	protein_coding	ENST00000340291	35812272	701409.000000	proximity ENSG00000137098:34812272-36812272
chr9:35110787-35110938	9	35110788	35110938	ENSG00000137100	protein_coding	ENST00000378913	34620481	490382.000000	proximity ENSG00000137100:33620481-35620481
chr9:35110787-35110938	9	35110788	35110938	ENSG00000137101	protein_coding	ENST00000259633	35618413	507550.000000	proximity ENSG00000137101:34618413-36618413
chr9:35110787-35110938	9	35110788	35110938	ENSG00000137103	protein_coding	ENST00000643932	35829228	718365.000000	proximity ENSG00000137103:34829228-36829228
chr9:35110787-35110938	9	35110788	35110938	ENSG00000137133	protein_coding	ENST00000932426	35815000	704137.000000	proximity ENSG00000137133:34815000-36815000
chr9:35110787-35110938	9	35110788	35110938	ENSG00000137135	protein_coding	ENST00000935482	35665245	554382.000000	proximity ENSG00000137135:34665245-36665245
chr9:35110787-35110938	9	35110788	35110938	ENSG00000147955	protein_coding	ENST00000378892	34637732	473131.000000	proximity ENSG00000147955:33637732-35637732
chr9:35110787-35110938	9	35110788	35110938	ENSG00000159884	protein_coding	ENST00000421582	35658317	547454.000000	proximity ENSG00000159884:34658317-36658317
chr9:35110787-35110938	9	35110788	35110938	ENSG00000159899	protein_coding	ENST00000964862	35791640	680777.000000	proximity ENSG00000159899:34791640-36791640
chr9:35110787-35110938	9	35110788	35110938	ENSG00000164967	protein_coding	ENST00000297613	34612104	498759.000000	proximity ENSG00000164967:33612104-35612104
chr9:35110787-35110938	9	35110788	35110938	ENSG00000164970	protein_coding	ENST00000651358	34458570	652293.000000	proximity ENSG00000164970:33458570-35458570
chr9:35110787-35110938	9	35110788	35110938	ENSG00000164972	protein_coding	ENST00000692548	34397828	713035.000000	proximity ENSG00000164972:33397828-35397828
chr9:35110787-35110938	9	35110788	35110938	ENSG00000164976	protein_coding	ENST00000896633	34376993	733870.000000	proximity ENSG00000164976:33376993-35376993
chr9:35110787-35110938	9	35110788	35110938	ENSG00000164978	protein_coding	ENST00000892444	34335342	775521.000000	proximity ENSG00000164978:33335342-35335342
chr9:35110787-35110938	9	35110788	35110938	ENSG00000165006	protein_coding	ENST00000965877	34187764	923099.000000	proximity ENSG00000165006:33187764-35187764
chr9:35110787-35110938	9	35110788	35110938	ENSG00000165280	protein_coding	ENST00000679902	35072623	38240.000000	proximity ENSG00000165280:34072623-36072623
chr9:35110787-35110938	9	35110788	35110938	ENSG00000165282	protein_coding	ENST00000700254	35096564	14299.000000	proximity ENSG00000165282:34096564-36096564
chr9:35110787-35110938	9	35110788	35110938	ENSG00000165283	protein_coding	ENST00000940080	35103172	7691.000000	proximity ENSG00000165283:34103172-36103172
chr9:35110787-35110938	9	35110788	35110938	ENSG00000168828	protein_coding	ENST00000377981	35870401	759538.000000	proximity ENSG00000168828:34870401-36870401
chr9:35110787-35110938	9	35110788	35110938	ENSG00000168913	protein_coding	ENST00000876890	34523174	587689.000000	proximity ENSG00000168913:33523174-35523174
chr9:35110787-35110938	9	35110788	35110938	ENSG00000172724	protein_coding	ENST00000311925	34691276	419587.000000	proximity ENSG00000172724:33691276-35691276
chr9:35110787-35110938	9	35110788	35110938	ENSG00000174038	protein_coding	ENST00000312292	35042240	68623.000000	proximity ENSG00000174038:34042240-36042240
chr9:35110787-35110938	9	35110788	35110938	ENSG00000186638	protein_coding	ENST00000402558	34329268	781595.000000	proximity ENSG00000186638:33329268-35329268
chr9:35110787-35110938	9	35110788	35110938	ENSG00000187186	protein_coding	ENST00000421828	34666045	444818.000000	proximity ENSG00000187186:33666045-35666045
chr9:35110787-35110938	9	35110788	35110938	ENSG00000187791	protein_coding	ENST00000603640	34895722	215141.000000	proximity ENSG00000187791:33895722-35895722
chr9:35110787-35110938	9	35110788	35110938	ENSG00000196196	protein_coding	ENST00000354323	35906202	795339.000000	proximity ENSG00000196196:34906202-36906202
chr9:35110787-35110938	9	35110788	35110938	ENSG00000198467	protein_coding	ENST00000951577	35689925	579062.000000	proximity ENSG00000198467:34689925-36689925
chr9:35110787-35110938	9	35110788	35110938	ENSG00000198722	protein_coding	ENST00000635942	35162009	51146.000000	proximity ENSG00000198722:34162009-36162009
chr9:35110787-35110938	9	35110788	35110938	ENSG00000198853	protein_coding	ENST00000455600	35538632	427769.000000	proximity ENSG00000198853:34538632-36538632
chr9:35110787-35110938	9	35110788	35110938	ENSG00000198876	protein_coding	ENST00000911965	34126724	984139.000000	proximity ENSG00000198876:33126724-35126724
chr9:35110787-35110938	9	35110788	35110938	ENSG00000204930	protein_coding	ENST00000423537	35828732	717869.000000	proximity ENSG00000204930:34828732-36828732
chr9:35110787-35110938	9	35110788	35110938	ENSG00000205108	protein_coding	ENST00000378788	34729488	381375.000000	proximity ENSG00000205108:33729488-35729488
chr9:35110787-35110938	9	35110788	35110938	ENSG00000205143	protein_coding	ENST00000692051	34629045	481818.000000	proximity ENSG00000205143:33629045-35629045
chr9:35110787-35110938	9	35110788	35110938	ENSG00000213927	protein_coding	ENST00000259631	34662657	448206.000000	proximity ENSG00000213927:33662657-35662657
chr9:35110787-35110938	9	35110788	35110938	ENSG00000213930	protein_coding	ENST00000902330	34637367	473496.000000	proximity ENSG00000213930:33637367-35637367
chr9:35110787-35110938	9	35110788	35110938	ENSG00000215183	protein_coding	ENST00000436428	35754276	643413.000000	proximity ENSG00000215183:34754276-36754276
chr9:35110787-35110938	9	35110788	35110938	ENSG00000215187	protein_coding	ENST00000399742	35563878	453015.000000	proximity ENSG00000215187:34563878-36563878
chr9:35110787-35110938	9	35110788	35110938	ENSG00000221829	protein_coding	ENST00000960438	35082444	28419.000000	proximity ENSG00000221829:34082444-36082444
chr9:35110787-35110938	9	35110788	35110938	ENSG00000235387	protein_coding	ENST00000443779	35909490	798627.000000	proximity ENSG00000235387:34909490-36909490
chr9:35110787-35110938	9	35110788	35110938	ENSG00000258728	protein_coding	ENST00000556278	34646645	464218.000000	proximity ENSG00000258728:33646645-35646645
chr9:35110787-35110938	9	35110788	35110938	ENSG00000278889	protein_coding	ENST00000341959	35958154	847291.000000	proximity ENSG00000278889:34958154-36958154
chr9:35111107-35111258	9	35111108	35111258	ENSG00000005238	protein_coding	ENST00000378561	35111574	391.000000	proximity ENSG00000005238:34111574-36111574
chr9:35111107-35111258	9	35111108	35111258	ENSG00000070610	protein_coding	ENST00000378094	35749218	638035.000000	proximity ENSG00000070610:34749218-36749218
chr9:35111107-35111258	9	35111108	35111258	ENSG00000107140	protein_coding	ENST00000336395	35605262	494079.000000	proximity ENSG00000107140:34605262-36605262
chr9:35111107-35111258	9	35111108	35111258	ENSG00000107159	protein_coding	ENST00000903367	35673928	562745.000000	proximity ENSG00000107159:34673928-36673928
chr9:35111107-35111258	9	35111108	35111258	ENSG00000107175	protein_coding	ENST00000881110	35732587	621404.000000	proximity ENSG00000107175:34732587-36732587
chr9:35111107-35111258	9	35111108	35111258	ENSG00000107185	protein_coding	ENST00000880976	35748613	637430.000000	proximity ENSG00000107185:34748613-36748613
chr9:35111107-35111258	9	35111108	35111258	ENSG00000122707	protein_coding	ENST00000377966	36036913	925730.000000	proximity ENSG00000122707:35036913-37036913
chr9:35111107-35111258	9	35111108	35111258	ENSG00000122733	protein_coding	ENST00000242315	34958285	152898.000000	proximity ENSG00000122733:33958285-35958285
chr9:35111107-35111258	9	35111108	35111258	ENSG00000122735	protein_coding	ENST00000878474	34458825	652358.000000	proximity ENSG00000122735:33458825-35458825
chr9:35111107-35111258	9	35111108	35111258	ENSG00000122756	protein_coding	ENST00000868716	34571453	539730.000000	proximity ENSG00000122756:33571453-35571453
chr9:35111107-35111258	9	35111108	35111258	ENSG00000137070	protein_coding	ENST00000957059	34653831	457352.000000	proximity ENSG00000137070:33653831-35653831
chr9:35111107-35111258	9	35111108	35111258	ENSG00000137076	protein_coding	ENST00000706939	35732195	621012.000000	proximity ENSG00000137076:34732195-36732195
chr9:35111107-35111258	9	35111108	35111258	ENSG00000137077	protein_coding	ENST00000885823	34710167	401016.000000	proximity ENSG00000137077:33710167-35710167
chr9:35111107-35111258	9	35111108	35111258	ENSG00000137078	protein_coding	ENST00000259608	35650931	539748.000000	proximity ENSG00000137078:34650931-36650931
chr9:35111107-35111258	9	35111108	35111258	ENSG00000137094	protein_coding	ENST00000545841	34990266	120917.000000	proximity ENSG00000137094:33990266-35990266
chr9:35111107-35111258	9	35111108	35111258	ENSG00000137098	protein_coding	ENST00000340291	35812272	701089.000000	proximity ENSG00000137098:34812272-36812272
chr9:35111107-35111258	9	35111108	35111258	ENSG00000137100	protein_coding	ENST00000378913	34620481	490702.000000	proximity ENSG00000137100:33620481-35620481
chr9:35111107-35111258	9	35111108	35111258	ENSG00000137101	protein_coding	ENST00000259633	35618413	507230.000000	proximity ENSG00000137101:34618413-36618413
chr9:35111107-35111258	9	35111108	35111258	ENSG00000137103	protein_coding	ENST00000643932	35829228	718045.000000	proximity ENSG00000137103:34829228-36829228
chr9:35111107-35111258	9	35111108	35111258	ENSG00000137133	protein_coding	ENST00000932426	35815000	703817.000000	proximity ENSG00000137133:34815000-36815000
chr9:35111107-35111258	9	35111108	35111258	ENSG00000137135	protein_coding	ENST00000935482	35665245	554062.000000	proximity ENSG00000137135:34665245-36665245
chr9:35111107-35111258	9	35111108	35111258	ENSG00000147955	protein_coding	ENST00000378892	34637732	473451.000000	proximity ENSG00000147955:33637732-35637732
chr9:35111107-35111258	9	35111108	35111258	ENSG00000159884	protein_coding	ENST00000421582	35658317	547134.000000	proximity ENSG00000159884:34658317-36658317
chr9:35111107-35111258	9	35111108	35111258	ENSG00000159899	protein_coding	ENST00000964862	35791640	680457.000000	proximity ENSG00000159899:34791640-36791640
chr9:35111107-35111258	9	35111108	35111258	ENSG00000164967	protein_coding	ENST00000297613	34612104	499079.000000	proximity ENSG00000164967:33612104-35612104
chr9:35111107-35111258	9	35111108	35111258	ENSG00000164970	protein_coding	ENST00000651358	34458570	652613.000000	proximity ENSG00000164970:33458570-35458570
chr9:35111107-35111258	9	35111108	35111258	ENSG00000164972	protein_coding	ENST00000692548	34397828	713355.000000	proximity ENSG00000164972:33397828-35397828
chr9:35111107-35111258	9	35111108	35111258	ENSG00000164976	protein_coding	ENST00000896633	34376993	734190.000000	proximity ENSG00000164976:33376993-35376993
chr9:35111107-35111258	9	35111108	35111258	ENSG00000164978	protein_coding	ENST00000892444	34335342	775841.000000	proximity ENSG00000164978:33335342-35335342
chr9:35111107-35111258	9	35111108	35111258	ENSG00000165006	protein_coding	ENST00000965877	34187764	923419.000000	proximity ENSG00000165006:33187764-35187764
chr9:35111107-35111258	9	35111108	35111258	ENSG00000165280	protein_coding	ENST00000679902	35072623	38560.000000	proximity ENSG00000165280:34072623-36072623
chr9:35111107-35111258	9	35111108	35111258	ENSG00000165282	protein_coding	ENST00000700254	35096564	14619.000000	proximity ENSG00000165282:34096564-36096564
chr9:35111107-35111258	9	35111108	35111258	ENSG00000165283	protein_coding	ENST00000940080	35103172	8011.000000	proximity ENSG00000165283:34103172-36103172
chr9:35111107-35111258	9	35111108	35111258	ENSG00000168828	protein_coding	ENST00000377981	35870401	759218.000000	proximity ENSG00000168828:34870401-36870401
chr9:35111107-35111258	9	35111108	35111258	ENSG00000168913	protein_coding	ENST00000876890	34523174	588009.000000	proximity ENSG00000168913:33523174-35523174
chr9:35111107-35111258	9	35111108	35111258	ENSG00000172724	protein_coding	ENST00000311925	34691276	419907.000000	proximity ENSG00000172724:33691276-35691276
chr9:35111107-35111258	9	35111108	35111258	ENSG00000174038	protein_coding	ENST00000312292	35042240	68943.000000	proximity ENSG00000174038:34042240-36042240
chr9:35111107-35111258	9	35111108	35111258	ENSG00000186638	protein_coding	ENST00000402558	34329268	781915.000000	proximity ENSG00000186638:33329268-35329268
chr9:35111107-35111258	9	35111108	35111258	ENSG00000187186	protein_coding	ENST00000421828	34666045	445138.000000	proximity ENSG00000187186:33666045-35666045
chr9:35111107-35111258	9	35111108	35111258	ENSG00000187791	protein_coding	ENST00000603640	34895722	215461.000000	proximity ENSG00000187791:33895722-35895722
chr9:35111107-35111258	9	35111108	35111258	ENSG00000196196	protein_coding	ENST00000354323	35906202	795019.000000	proximity ENSG00000196196:34906202-36906202
chr9:35111107-35111258	9	35111108	35111258	ENSG00000198467	protein_coding	ENST00000951577	35689925	578742.000000	proximity ENSG00000198467:34689925-36689925
chr9:35111107-35111258	9	35111108	35111258	ENSG00000198722	protein_coding	ENST00000635942	35162009	50826.000000	proximity ENSG00000198722:34162009-36162009
chr9:35111107-35111258	9	35111108	35111258	ENSG00000198853	protein_coding	ENST00000455600	35538632	427449.000000	proximity ENSG00000198853:34538632-36538632
chr9:35111107-35111258	9	35111108	35111258	ENSG00000198876	protein_coding	ENST00000911965	34126724	984459.000000	proximity ENSG00000198876:33126724-35126724
chr9:35111107-35111258	9	35111108	35111258	ENSG00000204930	protein_coding	ENST00000423537	35828732	717549.000000	proximity ENSG00000204930:34828732-36828732
chr9:35111107-35111258	9	35111108	35111258	ENSG00000205108	protein_coding	ENST00000378788	34729488	381695.000000	proximity ENSG00000205108:33729488-35729488
chr9:35111107-35111258	9	35111108	35111258	ENSG00000205143	protein_coding	ENST00000692051	34629045	482138.000000	proximity ENSG00000205143:33629045-35629045
chr9:35111107-35111258	9	35111108	35111258	ENSG00000213927	protein_coding	ENST00000259631	34662657	448526.000000	proximity ENSG00000213927:33662657-35662657
chr9:35111107-35111258	9	35111108	35111258	ENSG00000213930	protein_coding	ENST00000902330	34637367	473816.000000	proximity ENSG00000213930:33637367-35637367
chr9:35111107-35111258	9	35111108	35111258	ENSG00000215183	protein_coding	ENST00000436428	35754276	643093.000000	proximity ENSG00000215183:34754276-36754276
chr9:35111107-35111258	9	35111108	35111258	ENSG00000215187	protein_coding	ENST00000399742	35563878	452695.000000	proximity ENSG00000215187:34563878-36563878
chr9:35111107-35111258	9	35111108	35111258	ENSG00000221829	protein_coding	ENST00000960438	35082444	28739.000000	proximity ENSG00000221829:34082444-36082444
chr9:35111107-35111258	9	35111108	35111258	ENSG00000235387	protein_coding	ENST00000443779	35909490	798307.000000	proximity ENSG00000235387:34909490-36909490
chr9:35111107-35111258	9	35111108	35111258	ENSG00000258728	protein_coding	ENST00000556278	34646645	464538.000000	proximity ENSG00000258728:33646645-35646645
chr9:35111107-35111258	9	35111108	35111258	ENSG00000278889	protein_coding	ENST00000341959	35958154	846971.000000	proximity ENSG00000278889:34958154-36958154
chr9:35113902-35114053	9	35113903	35114053	ENSG00000005238	protein_coding	ENST00000378561	35111574	2404.000000	proximity ENSG00000005238:34111574-36111574
chr9:35113902-35114053	9	35113903	35114053	ENSG00000070610	protein_coding	ENST00000378094	35749218	635240.000000	proximity ENSG00000070610:34749218-36749218
chr9:35113902-35114053	9	35113903	35114053	ENSG00000107140	protein_coding	ENST00000336395	35605262	491284.000000	proximity ENSG00000107140:34605262-36605262
chr9:35113902-35114053	9	35113903	35114053	ENSG00000107159	protein_coding	ENST00000903367	35673928	559950.000000	proximity ENSG00000107159:34673928-36673928
chr9:35113902-35114053	9	35113903	35114053	ENSG00000107175	protein_coding	ENST00000881110	35732587	618609.000000	proximity ENSG00000107175:34732587-36732587
chr9:35113902-35114053	9	35113903	35114053	ENSG00000107185	protein_coding	ENST00000880976	35748613	634635.000000	proximity ENSG00000107185:34748613-36748613
chr9:35113902-35114053	9	35113903	35114053	ENSG00000122707	protein_coding	ENST00000377966	36036913	922935.000000	proximity ENSG00000122707:35036913-37036913
chr9:35113902-35114053	9	35113903	35114053	ENSG00000122733	protein_coding	ENST00000242315	34958285	155693.000000	proximity ENSG00000122733:33958285-35958285
chr9:35113902-35114053	9	35113903	35114053	ENSG00000122735	protein_coding	ENST00000878474	34458825	655153.000000	proximity ENSG00000122735:33458825-35458825
chr9:35113902-35114053	9	35113903	35114053	ENSG00000122756	protein_coding	ENST00000868716	34571453	542525.000000	proximity ENSG00000122756:33571453-35571453
chr9:35113902-35114053	9	35113903	35114053	ENSG00000137070	protein_coding	ENST00000957059	34653831	460147.000000	proximity ENSG00000137070:33653831-35653831
chr9:35113902-35114053	9	35113903	35114053	ENSG00000137076	protein_coding	ENST00000706939	35732195	618217.000000	proximity ENSG00000137076:34732195-36732195
chr9:35113902-35114053	9	35113903	35114053	ENSG00000137077	protein_coding	ENST00000885823	34710167	403811.000000	proximity ENSG00000137077:33710167-35710167
chr9:35113902-35114053	9	35113903	35114053	ENSG00000137078	protein_coding	ENST00000259608	35650931	536953.000000	proximity ENSG00000137078:34650931-36650931
chr9:35113902-35114053	9	35113903	35114053	ENSG00000137094	protein_coding	ENST00000545841	34990266	123712.000000	proximity ENSG00000137094:33990266-35990266
chr9:35113902-35114053	9	35113903	35114053	ENSG00000137098	protein_coding	ENST00000340291	35812272	698294.000000	proximity ENSG00000137098:34812272-36812272
chr9:35113902-35114053	9	35113903	35114053	ENSG00000137100	protein_coding	ENST00000378913	34620481	493497.000000	proximity ENSG00000137100:33620481-35620481
chr9:35113902-35114053	9	35113903	35114053	ENSG00000137101	protein_coding	ENST00000259633	35618413	504435.000000	proximity ENSG00000137101:34618413-36618413
chr9:35113902-35114053	9	35113903	35114053	ENSG00000137103	protein_coding	ENST00000643932	35829228	715250.000000	proximity ENSG00000137103:34829228-36829228
chr9:35113902-35114053	9	35113903	35114053	ENSG00000137133	protein_coding	ENST00000932426	35815000	701022.000000	proximity ENSG00000137133:34815000-36815000
chr9:35113902-35114053	9	35113903	35114053	ENSG00000137135	protein_coding	ENST00000935482	35665245	551267.000000	proximity ENSG00000137135:34665245-36665245
chr9:35113902-35114053	9	35113903	35114053	ENSG00000147955	protein_coding	ENST00000378892	34637732	476246.000000	proximity ENSG00000147955:33637732-35637732
chr9:35113902-35114053	9	35113903	35114053	ENSG00000159884	protein_coding	ENST00000421582	35658317	544339.000000	proximity ENSG00000159884:34658317-36658317
chr9:35113902-35114053	9	35113903	35114053	ENSG00000159899	protein_coding	ENST00000964862	35791640	677662.000000	proximity ENSG00000159899:34791640-36791640
chr9:35113902-35114053	9	35113903	35114053	ENSG00000164967	protein_coding	ENST00000297613	34612104	501874.000000	proximity ENSG00000164967:33612104-35612104
chr9:35113902-35114053	9	35113903	35114053	ENSG00000164970	protein_coding	ENST00000651358	34458570	655408.000000	proximity ENSG00000164970:33458570-35458570
chr9:35113902-35114053	9	35113903	35114053	ENSG00000164972	protein_coding	ENST00000692548	34397828	716150.000000	proximity ENSG00000164972:33397828-35397828
chr9:35113902-35114053	9	35113903	35114053	ENSG00000164976	protein_coding	ENST00000896633	34376993	736985.000000	proximity ENSG00000164976:33376993-35376993
chr9:35113902-35114053	9	35113903	35114053	ENSG00000164978	protein_coding	ENST00000892444	34335342	778636.000000	proximity ENSG00000164978:33335342-35335342
chr9:35113902-35114053	9	35113903	35114053	ENSG00000165006	protein_coding	ENST00000965877	34187764	926214.000000	proximity ENSG00000165006:33187764-35187764
chr9:35113902-35114053	9	35113903	35114053	ENSG00000165280	protein_coding	ENST00000679902	35072623	41355.000000	proximity ENSG00000165280:34072623-36072623
chr9:35113902-35114053	9	35113903	35114053	ENSG00000165282	protein_coding	ENST00000700254	35096564	17414.000000	proximity ENSG00000165282:34096564-36096564
chr9:35113902-35114053	9	35113903	35114053	ENSG00000165283	protein_coding	ENST00000940080	35103172	10806.000000	proximity ENSG00000165283:34103172-36103172
chr9:35113902-35114053	9	35113903	35114053	ENSG00000168828	protein_coding	ENST00000377981	35870401	756423.000000	proximity ENSG00000168828:34870401-36870401
chr9:35113902-35114053	9	35113903	35114053	ENSG00000168913	protein_coding	ENST00000876890	34523174	590804.000000	proximity ENSG00000168913:33523174-35523174
chr9:35113902-35114053	9	35113903	35114053	ENSG00000172724	protein_coding	ENST00000311925	34691276	422702.000000	proximity ENSG00000172724:33691276-35691276
chr9:35113902-35114053	9	35113903	35114053	ENSG00000174038	protein_coding	ENST00000312292	35042240	71738.000000	proximity ENSG00000174038:34042240-36042240
chr9:35113902-35114053	9	35113903	35114053	ENSG00000186638	protein_coding	ENST00000402558	34329268	784710.000000	proximity ENSG00000186638:33329268-35329268
chr9:35113902-35114053	9	35113903	35114053	ENSG00000187186	protein_coding	ENST00000421828	34666045	447933.000000	proximity ENSG00000187186:33666045-35666045
chr9:35113902-35114053	9	35113903	35114053	ENSG00000187791	protein_coding	ENST00000603640	34895722	218256.000000	proximity ENSG00000187791:33895722-35895722
chr9:35113902-35114053	9	35113903	35114053	ENSG00000196196	protein_coding	ENST00000354323	35906202	792224.000000	proximity ENSG00000196196:34906202-36906202
chr9:35113902-35114053	9	35113903	35114053	ENSG00000198467	protein_coding	ENST00000951577	35689925	575947.000000	proximity ENSG00000198467:34689925-36689925
chr9:35113902-35114053	9	35113903	35114053	ENSG00000198722	protein_coding	ENST00000635942	35162009	48031.000000	proximity ENSG00000198722:34162009-36162009
chr9:35113902-35114053	9	35113903	35114053	ENSG00000198853	protein_coding	ENST00000455600	35538632	424654.000000	proximity ENSG00000198853:34538632-36538632
chr9:35113902-35114053	9	35113903	35114053	ENSG00000198876	protein_coding	ENST00000911965	34126724	987254.000000	proximity ENSG00000198876:33126724-35126724
chr9:35113902-35114053	9	35113903	35114053	ENSG00000204930	protein_coding	ENST00000423537	35828732	714754.000000	proximity ENSG00000204930:34828732-36828732
chr9:35113902-35114053	9	35113903	35114053	ENSG00000205108	protein_coding	ENST00000378788	34729488	384490.000000	proximity ENSG00000205108:33729488-35729488
chr9:35113902-35114053	9	35113903	35114053	ENSG00000205143	protein_coding	ENST00000692051	34629045	484933.000000	proximity ENSG00000205143:33629045-35629045
chr9:35113902-35114053	9	35113903	35114053	ENSG00000213927	protein_coding	ENST00000259631	34662657	451321.000000	proximity ENSG00000213927:33662657-35662657
chr9:35113902-35114053	9	35113903	35114053	ENSG00000213930	protein_coding	ENST00000902330	34637367	476611.000000	proximity ENSG00000213930:33637367-35637367
chr9:35113902-35114053	9	35113903	35114053	ENSG00000215183	protein_coding	ENST00000436428	35754276	640298.000000	proximity ENSG00000215183:34754276-36754276
chr9:35113902-35114053	9	35113903	35114053	ENSG00000215187	protein_coding	ENST00000399742	35563878	449900.000000	proximity ENSG00000215187:34563878-36563878
chr9:35113902-35114053	9	35113903	35114053	ENSG00000221829	protein_coding	ENST00000960438	35082444	31534.000000	proximity ENSG00000221829:34082444-36082444
chr9:35113902-35114053	9	35113903	35114053	ENSG00000235387	protein_coding	ENST00000443779	35909490	795512.000000	proximity ENSG00000235387:34909490-36909490
chr9:35113902-35114053	9	35113903	35114053	ENSG00000258728	protein_coding	ENST00000556278	34646645	467333.000000	proximity ENSG00000258728:33646645-35646645
chr9:35113902-35114053	9	35113903	35114053	ENSG00000278889	protein_coding	ENST00000341959	35958154	844176.000000	proximity ENSG00000278889:34958154-36958154
chr9:35114182-35114333	9	35114183	35114333	ENSG00000005238	protein_coding	ENST00000378561	35111574	2684.000000	proximity ENSG00000005238:34111574-36111574
chr9:35114182-35114333	9	35114183	35114333	ENSG00000070610	protein_coding	ENST00000378094	35749218	634960.000000	proximity ENSG00000070610:34749218-36749218
chr9:35114182-35114333	9	35114183	35114333	ENSG00000107140	protein_coding	ENST00000336395	35605262	491004.000000	proximity ENSG00000107140:34605262-36605262
chr9:35114182-35114333	9	35114183	35114333	ENSG00000107159	protein_coding	ENST00000903367	35673928	559670.000000	proximity ENSG00000107159:34673928-36673928
chr9:35114182-35114333	9	35114183	35114333	ENSG00000107175	protein_coding	ENST00000881110	35732587	618329.000000	proximity ENSG00000107175:34732587-36732587
chr9:35114182-35114333	9	35114183	35114333	ENSG00000107185	protein_coding	ENST00000880976	35748613	634355.000000	proximity ENSG00000107185:34748613-36748613
chr9:35114182-35114333	9	35114183	35114333	ENSG00000122707	protein_coding	ENST00000377966	36036913	922655.000000	proximity ENSG00000122707:35036913-37036913
chr9:35114182-35114333	9	35114183	35114333	ENSG00000122733	protein_coding	ENST00000242315	34958285	155973.000000	proximity ENSG00000122733:33958285-35958285
chr9:35114182-35114333	9	35114183	35114333	ENSG00000122735	protein_coding	ENST00000878474	34458825	655433.000000	proximity ENSG00000122735:33458825-35458825
chr9:35114182-35114333	9	35114183	35114333	ENSG00000122756	protein_coding	ENST00000868716	34571453	542805.000000	proximity ENSG00000122756:33571453-35571453
chr9:35114182-35114333	9	35114183	35114333	ENSG00000137070	protein_coding	ENST00000957059	34653831	460427.000000	proximity ENSG00000137070:33653831-35653831
chr9:35114182-35114333	9	35114183	35114333	ENSG00000137076	protein_coding	ENST00000706939	35732195	617937.000000	proximity ENSG00000137076:34732195-36732195
chr9:35114182-35114333	9	35114183	35114333	ENSG00000137077	protein_coding	ENST00000885823	34710167	404091.000000	proximity ENSG00000137077:33710167-35710167
chr9:35114182-35114333	9	35114183	35114333	ENSG00000137078	protein_coding	ENST00000259608	35650931	536673.000000	proximity ENSG00000137078:34650931-36650931
chr9:35114182-35114333	9	35114183	35114333	ENSG00000137094	protein_coding	ENST00000545841	34990266	123992.000000	proximity ENSG00000137094:33990266-35990266
chr9:35114182-35114333	9	35114183	35114333	ENSG00000137098	protein_coding	ENST00000340291	35812272	698014.000000	proximity ENSG00000137098:34812272-36812272
chr9:35114182-35114333	9	35114183	35114333	ENSG00000137100	protein_coding	ENST00000378913	34620481	493777.000000	proximity ENSG00000137100:33620481-35620481
chr9:35114182-35114333	9	35114183	35114333	ENSG00000137101	protein_coding	ENST00000259633	35618413	504155.000000	proximity ENSG00000137101:34618413-36618413
chr9:35114182-35114333	9	35114183	35114333	ENSG00000137103	protein_coding	ENST00000643932	35829228	714970.000000	proximity ENSG00000137103:34829228-36829228
chr9:35114182-35114333	9	35114183	35114333	ENSG00000137133	protein_coding	ENST00000932426	35815000	700742.000000	proximity ENSG00000137133:34815000-36815000
chr9:35114182-35114333	9	35114183	35114333	ENSG00000137135	protein_coding	ENST00000935482	35665245	550987.000000	proximity ENSG00000137135:34665245-36665245
chr9:35114182-35114333	9	35114183	35114333	ENSG00000147955	protein_coding	ENST00000378892	34637732	476526.000000	proximity ENSG00000147955:33637732-35637732
chr9:35114182-35114333	9	35114183	35114333	ENSG00000159884	protein_coding	ENST00000421582	35658317	544059.000000	proximity ENSG00000159884:34658317-36658317
chr9:35114182-35114333	9	35114183	35114333	ENSG00000159899	protein_coding	ENST00000964862	35791640	677382.000000	proximity ENSG00000159899:34791640-36791640
chr9:35114182-35114333	9	35114183	35114333	ENSG00000164967	protein_coding	ENST00000297613	34612104	502154.000000	proximity ENSG00000164967:33612104-35612104
chr9:35114182-35114333	9	35114183	35114333	ENSG00000164970	protein_coding	ENST00000651358	34458570	655688.000000	proximity ENSG00000164970:33458570-35458570
chr9:35114182-35114333	9	35114183	35114333	ENSG00000164972	protein_coding	ENST00000692548	34397828	716430.000000	proximity ENSG00000164972:33397828-35397828
chr9:35114182-35114333	9	35114183	35114333	ENSG00000164976	protein_coding	ENST00000896633	34376993	737265.000000	proximity ENSG00000164976:33376993-35376993
chr9:35114182-35114333	9	35114183	35114333	ENSG00000164978	protein_coding	ENST00000892444	34335342	778916.000000	proximity ENSG00000164978:33335342-35335342
chr9:35114182-35114333	9	35114183	35114333	ENSG00000165006	protein_coding	ENST00000965877	34187764	926494.000000	proximity ENSG00000165006:33187764-35187764
chr9:35114182-35114333	9	35114183	35114333	ENSG00000165280	protein_coding	ENST00000679902	35072623	41635.000000	proximity ENSG00000165280:34072623-36072623
chr9:35114182-35114333	9	35114183	35114333	ENSG00000165282	protein_coding	ENST00000700254	35096564	17694.000000	proximity ENSG00000165282:34096564-36096564
chr9:35114182-35114333	9	35114183	35114333	ENSG00000165283	protein_coding	ENST00000940080	35103172	11086.000000	proximity ENSG00000165283:34103172-36103172
chr9:35114182-35114333	9	35114183	35114333	ENSG00000168828	protein_coding	ENST00000377981	35870401	756143.000000	proximity ENSG00000168828:34870401-36870401
chr9:35114182-35114333	9	35114183	35114333	ENSG00000168913	protein_coding	ENST00000876890	34523174	591084.000000	proximity ENSG00000168913:33523174-35523174
chr9:35114182-35114333	9	35114183	35114333	ENSG00000172724	protein_coding	ENST00000311925	34691276	422982.000000	proximity ENSG00000172724:33691276-35691276
chr9:35114182-35114333	9	35114183	35114333	ENSG00000174038	protein_coding	ENST00000312292	35042240	72018.000000	proximity ENSG00000174038:34042240-36042240
chr9:35114182-35114333	9	35114183	35114333	ENSG00000186638	protein_coding	ENST00000402558	34329268	784990.000000	proximity ENSG00000186638:33329268-35329268
chr9:35114182-35114333	9	35114183	35114333	ENSG00000187186	protein_coding	ENST00000421828	34666045	448213.000000	proximity ENSG00000187186:33666045-35666045
chr9:35114182-35114333	9	35114183	35114333	ENSG00000187791	protein_coding	ENST00000603640	34895722	218536.000000	proximity ENSG00000187791:33895722-35895722
chr9:35114182-35114333	9	35114183	35114333	ENSG00000196196	protein_coding	ENST00000354323	35906202	791944.000000	proximity ENSG00000196196:34906202-36906202
chr9:35114182-35114333	9	35114183	35114333	ENSG00000198467	protein_coding	ENST00000951577	35689925	575667.000000	proximity ENSG00000198467:34689925-36689925
chr9:35114182-35114333	9	35114183	35114333	ENSG00000198722	protein_coding	ENST00000635942	35162009	47751.000000	proximity ENSG00000198722:34162009-36162009
chr9:35114182-35114333	9	35114183	35114333	ENSG00000198853	protein_coding	ENST00000455600	35538632	424374.000000	proximity ENSG00000198853:34538632-36538632
chr9:35114182-35114333	9	35114183	35114333	ENSG00000198876	protein_coding	ENST00000911965	34126724	987534.000000	proximity ENSG00000198876:33126724-35126724
chr9:35114182-35114333	9	35114183	35114333	ENSG00000204930	protein_coding	ENST00000423537	35828732	714474.000000	proximity ENSG00000204930:34828732-36828732
chr9:35114182-35114333	9	35114183	35114333	ENSG00000205108	protein_coding	ENST00000378788	34729488	384770.000000	proximity ENSG00000205108:33729488-35729488
chr9:35114182-35114333	9	35114183	35114333	ENSG00000205143	protein_coding	ENST00000692051	34629045	485213.000000	proximity ENSG00000205143:33629045-35629045
chr9:35114182-35114333	9	35114183	35114333	ENSG00000213927	protein_coding	ENST00000259631	34662657	451601.000000	proximity ENSG00000213927:33662657-35662657
chr9:35114182-35114333	9	35114183	35114333	ENSG00000213930	protein_coding	ENST00000902330	34637367	476891.000000	proximity ENSG00000213930:33637367-35637367
chr9:35114182-35114333	9	35114183	35114333	ENSG00000215183	protein_coding	ENST00000436428	35754276	640018.000000	proximity ENSG00000215183:34754276-36754276
chr9:35114182-35114333	9	35114183	35114333	ENSG00000215187	protein_coding	ENST00000399742	35563878	449620.000000	proximity ENSG00000215187:34563878-36563878
chr9:35114182-35114333	9	35114183	35114333	ENSG00000221829	protein_coding	ENST00000960438	35082444	31814.000000	proximity ENSG00000221829:34082444-36082444
chr9:35114182-35114333	9	35114183	35114333	ENSG00000235387	protein_coding	ENST00000443779	35909490	795232.000000	proximity ENSG00000235387:34909490-36909490
chr9:35114182-35114333	9	35114183	35114333	ENSG00000258728	protein_coding	ENST00000556278	34646645	467613.000000	proximity ENSG00000258728:33646645-35646645
chr9:35114182-35114333	9	35114183	35114333	ENSG00000278889	protein_coding	ENST00000341959	35958154	843896.000000	proximity ENSG00000278889:34958154-36958154
chr9:35114522-35114673	9	35114523	35114673	ENSG00000005238	protein_coding	ENST00000378561	35111574	3024.000000	proximity ENSG00000005238:34111574-36111574
chr9:35114522-35114673	9	35114523	35114673	ENSG00000070610	protein_coding	ENST00000378094	35749218	634620.000000	proximity ENSG00000070610:34749218-36749218
chr9:35114522-35114673	9	35114523	35114673	ENSG00000107140	protein_coding	ENST00000336395	35605262	490664.000000	proximity ENSG00000107140:34605262-36605262
chr9:35114522-35114673	9	35114523	35114673	ENSG00000107159	protein_coding	ENST00000903367	35673928	559330.000000	proximity ENSG00000107159:34673928-36673928
chr9:35114522-35114673	9	35114523	35114673	ENSG00000107175	protein_coding	ENST00000881110	35732587	617989.000000	proximity ENSG00000107175:34732587-36732587
chr9:35114522-35114673	9	35114523	35114673	ENSG00000107185	protein_coding	ENST00000880976	35748613	634015.000000	proximity ENSG00000107185:34748613-36748613
chr9:35114522-35114673	9	35114523	35114673	ENSG00000122707	protein_coding	ENST00000377966	36036913	922315.000000	proximity ENSG00000122707:35036913-37036913
chr9:35114522-35114673	9	35114523	35114673	ENSG00000122733	protein_coding	ENST00000242315	34958285	156313.000000	proximity ENSG00000122733:33958285-35958285
chr9:35114522-35114673	9	35114523	35114673	ENSG00000122735	protein_coding	ENST00000878474	34458825	655773.000000	proximity ENSG00000122735:33458825-35458825
chr9:35114522-35114673	9	35114523	35114673	ENSG00000122756	protein_coding	ENST00000868716	34571453	543145.000000	proximity ENSG00000122756:33571453-35571453
chr9:35114522-35114673	9	35114523	35114673	ENSG00000137070	protein_coding	ENST00000957059	34653831	460767.000000	proximity ENSG00000137070:33653831-35653831
chr9:35114522-35114673	9	35114523	35114673	ENSG00000137076	protein_coding	ENST00000706939	35732195	617597.000000	proximity ENSG00000137076:34732195-36732195
chr9:35114522-35114673	9	35114523	35114673	ENSG00000137077	protein_coding	ENST00000885823	34710167	404431.000000	proximity ENSG00000137077:33710167-35710167
chr9:35114522-35114673	9	35114523	35114673	ENSG00000137078	protein_coding	ENST00000259608	35650931	536333.000000	proximity ENSG00000137078:34650931-36650931
chr9:35114522-35114673	9	35114523	35114673	ENSG00000137094	protein_coding	ENST00000545841	34990266	124332.000000	proximity ENSG00000137094:33990266-35990266
chr9:35114522-35114673	9	35114523	35114673	ENSG00000137098	protein_coding	ENST00000340291	35812272	697674.000000	proximity ENSG00000137098:34812272-36812272
chr9:35114522-35114673	9	35114523	35114673	ENSG00000137100	protein_coding	ENST00000378913	34620481	494117.000000	proximity ENSG00000137100:33620481-35620481
chr9:35114522-35114673	9	35114523	35114673	ENSG00000137101	protein_coding	ENST00000259633	35618413	503815.000000	proximity ENSG00000137101:34618413-36618413
chr9:35114522-35114673	9	35114523	35114673	ENSG00000137103	protein_coding	ENST00000643932	35829228	714630.000000	proximity ENSG00000137103:34829228-36829228
chr9:35114522-35114673	9	35114523	35114673	ENSG00000137133	protein_coding	ENST00000932426	35815000	700402.000000	proximity ENSG00000137133:34815000-36815000
chr9:35114522-35114673	9	35114523	35114673	ENSG00000137135	protein_coding	ENST00000935482	35665245	550647.000000	proximity ENSG00000137135:34665245-36665245
chr9:35114522-35114673	9	35114523	35114673	ENSG00000147955	protein_coding	ENST00000378892	34637732	476866.000000	proximity ENSG00000147955:33637732-35637732
chr9:35114522-35114673	9	35114523	35114673	ENSG00000159884	protein_coding	ENST00000421582	35658317	543719.000000	proximity ENSG00000159884:34658317-36658317
chr9:35114522-35114673	9	35114523	35114673	ENSG00000159899	protein_coding	ENST00000964862	35791640	677042.000000	proximity ENSG00000159899:34791640-36791640
chr9:35114522-35114673	9	35114523	35114673	ENSG00000164967	protein_coding	ENST00000297613	34612104	502494.000000	proximity ENSG00000164967:33612104-35612104
chr9:35114522-35114673	9	35114523	35114673	ENSG00000164970	protein_coding	ENST00000651358	34458570	656028.000000	proximity ENSG00000164970:33458570-35458570
chr9:35114522-35114673	9	35114523	35114673	ENSG00000164972	protein_coding	ENST00000692548	34397828	716770.000000	proximity ENSG00000164972:33397828-35397828
chr9:35114522-35114673	9	35114523	35114673	ENSG00000164976	protein_coding	ENST00000896633	34376993	737605.000000	proximity ENSG00000164976:33376993-35376993
chr9:35114522-35114673	9	35114523	35114673	ENSG00000164978	protein_coding	ENST00000892444	34335342	779256.000000	proximity ENSG00000164978:33335342-35335342
chr9:35114522-35114673	9	35114523	35114673	ENSG00000165006	protein_coding	ENST00000965877	34187764	926834.000000	proximity ENSG00000165006:33187764-35187764
chr9:35114522-35114673	9	35114523	35114673	ENSG00000165280	protein_coding	ENST00000679902	35072623	41975.000000	proximity ENSG00000165280:34072623-36072623
chr9:35114522-35114673	9	35114523	35114673	ENSG00000165282	protein_coding	ENST00000700254	35096564	18034.000000	proximity ENSG00000165282:34096564-36096564
chr9:35114522-35114673	9	35114523	35114673	ENSG00000165283	protein_coding	ENST00000940080	35103172	11426.000000	proximity ENSG00000165283:34103172-36103172
chr9:35114522-35114673	9	35114523	35114673	ENSG00000168828	protein_coding	ENST00000377981	35870401	755803.000000	proximity ENSG00000168828:34870401-36870401
chr9:35114522-35114673	9	35114523	35114673	ENSG00000168913	protein_coding	ENST00000876890	34523174	591424.000000	proximity ENSG00000168913:33523174-35523174
chr9:35114522-35114673	9	35114523	35114673	ENSG00000172724	protein_coding	ENST00000311925	34691276	423322.000000	proximity ENSG00000172724:33691276-35691276
chr9:35114522-35114673	9	35114523	35114673	ENSG00000174038	protein_coding	ENST00000312292	35042240	72358.000000	proximity ENSG00000174038:34042240-36042240
chr9:35114522-35114673	9	35114523	35114673	ENSG00000186638	protein_coding	ENST00000402558	34329268	785330.000000	proximity ENSG00000186638:33329268-35329268
chr9:35114522-35114673	9	35114523	35114673	ENSG00000187186	protein_coding	ENST00000421828	34666045	448553.000000	proximity ENSG00000187186:33666045-35666045
chr9:35114522-35114673	9	35114523	35114673	ENSG00000187791	protein_coding	ENST00000603640	34895722	218876.000000	proximity ENSG00000187791:33895722-35895722
chr9:35114522-35114673	9	35114523	35114673	ENSG00000196196	protein_coding	ENST00000354323	35906202	791604.000000	proximity ENSG00000196196:34906202-36906202
chr9:35114522-35114673	9	35114523	35114673	ENSG00000198467	protein_coding	ENST00000951577	35689925	575327.000000	proximity ENSG00000198467:34689925-36689925
chr9:35114522-35114673	9	35114523	35114673	ENSG00000198722	protein_coding	ENST00000635942	35162009	47411.000000	proximity ENSG00000198722:34162009-36162009
chr9:35114522-35114673	9	35114523	35114673	ENSG00000198853	protein_coding	ENST00000455600	35538632	424034.000000	proximity ENSG00000198853:34538632-36538632
chr9:35114522-35114673	9	35114523	35114673	ENSG00000198876	protein_coding	ENST00000911965	34126724	987874.000000	proximity ENSG00000198876:33126724-35126724
chr9:35114522-35114673	9	35114523	35114673	ENSG00000204930	protein_coding	ENST00000423537	35828732	714134.000000	proximity ENSG00000204930:34828732-36828732
chr9:35114522-35114673	9	35114523	35114673	ENSG00000205108	protein_coding	ENST00000378788	34729488	385110.000000	proximity ENSG00000205108:33729488-35729488
chr9:35114522-35114673	9	35114523	35114673	ENSG00000205143	protein_coding	ENST00000692051	34629045	485553.000000	proximity ENSG00000205143:33629045-35629045
chr9:35114522-35114673	9	35114523	35114673	ENSG00000213927	protein_coding	ENST00000259631	34662657	451941.000000	proximity ENSG00000213927:33662657-35662657
chr9:35114522-35114673	9	35114523	35114673	ENSG00000213930	protein_coding	ENST00000902330	34637367	477231.000000	proximity ENSG00000213930:33637367-35637367
chr9:35114522-35114673	9	35114523	35114673	ENSG00000215183	protein_coding	ENST00000436428	35754276	639678.000000	proximity ENSG00000215183:34754276-36754276
chr9:35114522-35114673	9	35114523	35114673	ENSG00000215187	protein_coding	ENST00000399742	35563878	449280.000000	proximity ENSG00000215187:34563878-36563878
chr9:35114522-35114673	9	35114523	35114673	ENSG00000221829	protein_coding	ENST00000960438	35082444	32154.000000	proximity ENSG00000221829:34082444-36082444
chr9:35114522-35114673	9	35114523	35114673	ENSG00000235387	protein_coding	ENST00000443779	35909490	794892.000000	proximity ENSG00000235387:34909490-36909490
chr9:35114522-35114673	9	35114523	35114673	ENSG00000258728	protein_coding	ENST00000556278	34646645	467953.000000	proximity ENSG00000258728:33646645-35646645
chr9:35114522-35114673	9	35114523	35114673	ENSG00000278889	protein_coding	ENST00000341959	35958154	843556.000000	proximity ENSG00000278889:34958154-36958154
chr9:35114702-35114853	9	35114703	35114853	ENSG00000005238	protein_coding	ENST00000378561	35111574	3204.000000	proximity ENSG00000005238:34111574-36111574
chr9:35114702-35114853	9	35114703	35114853	ENSG00000070610	protein_coding	ENST00000378094	35749218	634440.000000	proximity ENSG00000070610:34749218-36749218
chr9:35114702-35114853	9	35114703	35114853	ENSG00000107140	protein_coding	ENST00000336395	35605262	490484.000000	proximity ENSG00000107140:34605262-36605262
chr9:35114702-35114853	9	35114703	35114853	ENSG00000107159	protein_coding	ENST00000903367	35673928	559150.000000	proximity ENSG00000107159:34673928-36673928
chr9:35114702-35114853	9	35114703	35114853	ENSG00000107175	protein_coding	ENST00000881110	35732587	617809.000000	proximity ENSG00000107175:34732587-36732587
chr9:35114702-35114853	9	35114703	35114853	ENSG00000107185	protein_coding	ENST00000880976	35748613	633835.000000	proximity ENSG00000107185:34748613-36748613
chr9:35114702-35114853	9	35114703	35114853	ENSG00000122707	protein_coding	ENST00000377966	36036913	922135.000000	proximity ENSG00000122707:35036913-37036913
chr9:35114702-35114853	9	35114703	35114853	ENSG00000122733	protein_coding	ENST00000242315	34958285	156493.000000	proximity ENSG00000122733:33958285-35958285
chr9:35114702-35114853	9	35114703	35114853	ENSG00000122735	protein_coding	ENST00000878474	34458825	655953.000000	proximity ENSG00000122735:33458825-35458825
chr9:35114702-35114853	9	35114703	35114853	ENSG00000122756	protein_coding	ENST00000868716	34571453	543325.000000	proximity ENSG00000122756:33571453-35571453
chr9:35114702-35114853	9	35114703	35114853	ENSG00000137070	protein_coding	ENST00000957059	34653831	460947.000000	proximity ENSG00000137070:33653831-35653831
chr9:35114702-35114853	9	35114703	35114853	ENSG00000137076	protein_coding	ENST00000706939	35732195	617417.000000	proximity ENSG00000137076:34732195-36732195
chr9:35114702-35114853	9	35114703	35114853	ENSG00000137077	protein_coding	ENST00000885823	34710167	404611.000000	proximity ENSG00000137077:33710167-35710167
chr9:35114702-35114853	9	35114703	35114853	ENSG00000137078	protein_coding	ENST00000259608	35650931	536153.000000	proximity ENSG00000137078:34650931-36650931
chr9:35114702-35114853	9	35114703	35114853	ENSG00000137094	protein_coding	ENST00000545841	34990266	124512.000000	proximity ENSG00000137094:33990266-35990266
chr9:35114702-35114853	9	35114703	35114853	ENSG00000137098	protein_coding	ENST00000340291	35812272	697494.000000	proximity ENSG00000137098:34812272-36812272
chr9:35114702-35114853	9	35114703	35114853	ENSG00000137100	protein_coding	ENST00000378913	34620481	494297.000000	proximity ENSG00000137100:33620481-35620481
chr9:35114702-35114853	9	35114703	35114853	ENSG00000137101	protein_coding	ENST00000259633	35618413	503635.000000	proximity ENSG00000137101:34618413-36618413
chr9:35114702-35114853	9	35114703	35114853	ENSG00000137103	protein_coding	ENST00000643932	35829228	714450.000000	proximity ENSG00000137103:34829228-36829228
chr9:35114702-35114853	9	35114703	35114853	ENSG00000137133	protein_coding	ENST00000932426	35815000	700222.000000	proximity ENSG00000137133:34815000-36815000
chr9:35114702-35114853	9	35114703	35114853	ENSG00000137135	protein_coding	ENST00000935482	35665245	550467.000000	proximity ENSG00000137135:34665245-36665245
chr9:35114702-35114853	9	35114703	35114853	ENSG00000147955	protein_coding	ENST00000378892	34637732	477046.000000	proximity ENSG00000147955:33637732-35637732
chr9:35114702-35114853	9	35114703	35114853	ENSG00000159884	protein_coding	ENST00000421582	35658317	543539.000000	proximity ENSG00000159884:34658317-36658317
chr9:35114702-35114853	9	35114703	35114853	ENSG00000159899	protein_coding	ENST00000964862	35791640	676862.000000	proximity ENSG00000159899:34791640-36791640
chr9:35114702-35114853	9	35114703	35114853	ENSG00000164967	protein_coding	ENST00000297613	34612104	502674.000000	proximity ENSG00000164967:33612104-35612104
chr9:35114702-35114853	9	35114703	35114853	ENSG00000164970	protein_coding	ENST00000651358	34458570	656208.000000	proximity ENSG00000164970:33458570-35458570
chr9:35114702-35114853	9	35114703	35114853	ENSG00000164972	protein_coding	ENST00000692548	34397828	716950.000000	proximity ENSG00000164972:33397828-35397828
chr9:35114702-35114853	9	35114703	35114853	ENSG00000164976	protein_coding	ENST00000896633	34376993	737785.000000	proximity ENSG00000164976:33376993-35376993
chr9:35114702-35114853	9	35114703	35114853	ENSG00000164978	protein_coding	ENST00000892444	34335342	779436.000000	proximity ENSG00000164978:33335342-35335342
chr9:35114702-35114853	9	35114703	35114853	ENSG00000165006	protein_coding	ENST00000965877	34187764	927014.000000	proximity ENSG00000165006:33187764-35187764
chr9:35114702-35114853	9	35114703	35114853	ENSG00000165280	protein_coding	ENST00000679902	35072623	42155.000000	proximity ENSG00000165280:34072623-36072623
chr9:35114702-35114853	9	35114703	35114853	ENSG00000165282	protein_coding	ENST00000700254	35096564	18214.000000	proximity ENSG00000165282:34096564-36096564
chr9:35114702-35114853	9	35114703	35114853	ENSG00000165283	protein_coding	ENST00000940080	35103172	11606.000000	proximity ENSG00000165283:34103172-36103172
chr9:35114702-35114853	9	35114703	35114853	ENSG00000168828	protein_coding	ENST00000377981	35870401	755623.000000	proximity ENSG00000168828:34870401-36870401
chr9:35114702-35114853	9	35114703	35114853	ENSG00000168913	protein_coding	ENST00000876890	34523174	591604.000000	proximity ENSG00000168913:33523174-35523174
chr9:35114702-35114853	9	35114703	35114853	ENSG00000172724	protein_coding	ENST00000311925	34691276	423502.000000	proximity ENSG00000172724:33691276-35691276
chr9:35114702-35114853	9	35114703	35114853	ENSG00000174038	protein_coding	ENST00000312292	35042240	72538.000000	proximity ENSG00000174038:34042240-36042240
chr9:35114702-35114853	9	35114703	35114853	ENSG00000186638	protein_coding	ENST00000402558	34329268	785510.000000	proximity ENSG00000186638:33329268-35329268
chr9:35114702-35114853	9	35114703	35114853	ENSG00000187186	protein_coding	ENST00000421828	34666045	448733.000000	proximity ENSG00000187186:33666045-35666045
chr9:35114702-35114853	9	35114703	35114853	ENSG00000187791	protein_coding	ENST00000603640	34895722	219056.000000	proximity ENSG00000187791:33895722-35895722
chr9:35114702-35114853	9	35114703	35114853	ENSG00000196196	protein_coding	ENST00000354323	35906202	791424.000000	proximity ENSG00000196196:34906202-36906202
chr9:35114702-35114853	9	35114703	35114853	ENSG00000198467	protein_coding	ENST00000951577	35689925	575147.000000	proximity ENSG00000198467:34689925-36689925
chr9:35114702-35114853	9	35114703	35114853	ENSG00000198722	protein_coding	ENST00000635942	35162009	47231.000000	proximity ENSG00000198722:34162009-36162009
chr9:35114702-35114853	9	35114703	35114853	ENSG00000198853	protein_coding	ENST00000455600	35538632	423854.000000	proximity ENSG00000198853:34538632-36538632
chr9:35114702-35114853	9	35114703	35114853	ENSG00000198876	protein_coding	ENST00000911965	34126724	988054.000000	proximity ENSG00000198876:33126724-35126724
chr9:35114702-35114853	9	35114703	35114853	ENSG00000204930	protein_coding	ENST00000423537	35828732	713954.000000	proximity ENSG00000204930:34828732-36828732
chr9:35114702-35114853	9	35114703	35114853	ENSG00000205108	protein_coding	ENST00000378788	34729488	385290.000000	proximity ENSG00000205108:33729488-35729488
chr9:35114702-35114853	9	35114703	35114853	ENSG00000205143	protein_coding	ENST00000692051	34629045	485733.000000	proximity ENSG00000205143:33629045-35629045
chr9:35114702-35114853	9	35114703	35114853	ENSG00000213927	protein_coding	ENST00000259631	34662657	452121.000000	proximity ENSG00000213927:33662657-35662657
chr9:35114702-35114853	9	35114703	35114853	ENSG00000213930	protein_coding	ENST00000902330	34637367	477411.000000	proximity ENSG00000213930:33637367-35637367
chr9:35114702-35114853	9	35114703	35114853	ENSG00000215183	protein_coding	ENST00000436428	35754276	639498.000000	proximity ENSG00000215183:34754276-36754276
chr9:35114702-35114853	9	35114703	35114853	ENSG00000215187	protein_coding	ENST00000399742	35563878	449100.000000	proximity ENSG00000215187:34563878-36563878
chr9:35114702-35114853	9	35114703	35114853	ENSG00000221829	protein_coding	ENST00000960438	35082444	32334.000000	proximity ENSG00000221829:34082444-36082444
chr9:35114702-35114853	9	35114703	35114853	ENSG00000235387	protein_coding	ENST00000443779	35909490	794712.000000	proximity ENSG00000235387:34909490-36909490
chr9:35114702-35114853	9	35114703	35114853	ENSG00000258728	protein_coding	ENST00000556278	34646645	468133.000000	proximity ENSG00000258728:33646645-35646645
chr9:35114702-35114853	9	35114703	35114853	ENSG00000278889	protein_coding	ENST00000341959	35958154	843376.000000	proximity ENSG00000278889:34958154-36958154
chr9:35115002-35115153	9	35115003	35115153	ENSG00000005238	protein_coding	ENST00000378561	35111574	3504.000000	proximity ENSG00000005238:34111574-36111574
chr9:35115002-35115153	9	35115003	35115153	ENSG00000070610	protein_coding	ENST00000378094	35749218	634140.000000	proximity ENSG00000070610:34749218-36749218
chr9:35115002-35115153	9	35115003	35115153	ENSG00000107140	protein_coding	ENST00000336395	35605262	490184.000000	proximity ENSG00000107140:34605262-36605262
chr9:35115002-35115153	9	35115003	35115153	ENSG00000107159	protein_coding	ENST00000903367	35673928	558850.000000	proximity ENSG00000107159:34673928-36673928
chr9:35115002-35115153	9	35115003	35115153	ENSG00000107175	protein_coding	ENST00000881110	35732587	617509.000000	proximity ENSG00000107175:34732587-36732587
chr9:35115002-35115153	9	35115003	35115153	ENSG00000107185	protein_coding	ENST00000880976	35748613	633535.000000	proximity ENSG00000107185:34748613-36748613
chr9:35115002-35115153	9	35115003	35115153	ENSG00000122707	protein_coding	ENST00000377966	36036913	921835.000000	proximity ENSG00000122707:35036913-37036913
chr9:35115002-35115153	9	35115003	35115153	ENSG00000122733	protein_coding	ENST00000242315	34958285	156793.000000	proximity ENSG00000122733:33958285-35958285
chr9:35115002-35115153	9	35115003	35115153	ENSG00000122735	protein_coding	ENST00000878474	34458825	656253.000000	proximity ENSG00000122735:33458825-35458825
chr9:35115002-35115153	9	35115003	35115153	ENSG00000122756	protein_coding	ENST00000868716	34571453	543625.000000	proximity ENSG00000122756:33571453-35571453
chr9:35115002-35115153	9	35115003	35115153	ENSG00000137070	protein_coding	ENST00000957059	34653831	461247.000000	proximity ENSG00000137070:33653831-35653831
chr9:35115002-35115153	9	35115003	35115153	ENSG00000137076	protein_coding	ENST00000706939	35732195	617117.000000	proximity ENSG00000137076:34732195-36732195
chr9:35115002-35115153	9	35115003	35115153	ENSG00000137077	protein_coding	ENST00000885823	34710167	404911.000000	proximity ENSG00000137077:33710167-35710167
chr9:35115002-35115153	9	35115003	35115153	ENSG00000137078	protein_coding	ENST00000259608	35650931	535853.000000	proximity ENSG00000137078:34650931-36650931
chr9:35115002-35115153	9	35115003	35115153	ENSG00000137094	protein_coding	ENST00000545841	34990266	124812.000000	proximity ENSG00000137094:33990266-35990266
chr9:35115002-35115153	9	35115003	35115153	ENSG00000137098	protein_coding	ENST00000340291	35812272	697194.000000	proximity ENSG00000137098:34812272-36812272
chr9:35115002-35115153	9	35115003	35115153	ENSG00000137100	protein_coding	ENST00000378913	34620481	494597.000000	proximity ENSG00000137100:33620481-35620481
chr9:35115002-35115153	9	35115003	35115153	ENSG00000137101	protein_coding	ENST00000259633	35618413	503335.000000	proximity ENSG00000137101:34618413-36618413
chr9:35115002-35115153	9	35115003	35115153	ENSG00000137103	protein_coding	ENST00000643932	35829228	714150.000000	proximity ENSG00000137103:34829228-36829228
chr9:35115002-35115153	9	35115003	35115153	ENSG00000137133	protein_coding	ENST00000932426	35815000	699922.000000	proximity ENSG00000137133:34815000-36815000
chr9:35115002-35115153	9	35115003	35115153	ENSG00000137135	protein_coding	ENST00000935482	35665245	550167.000000	proximity ENSG00000137135:34665245-36665245
chr9:35115002-35115153	9	35115003	35115153	ENSG00000147955	protein_coding	ENST00000378892	34637732	477346.000000	proximity ENSG00000147955:33637732-35637732
chr9:35115002-35115153	9	35115003	35115153	ENSG00000159884	protein_coding	ENST00000421582	35658317	543239.000000	proximity ENSG00000159884:34658317-36658317
chr9:35115002-35115153	9	35115003	35115153	ENSG00000159899	protein_coding	ENST00000964862	35791640	676562.000000	proximity ENSG00000159899:34791640-36791640
chr9:35115002-35115153	9	35115003	35115153	ENSG00000164967	protein_coding	ENST00000297613	34612104	502974.000000	proximity ENSG00000164967:33612104-35612104
chr9:35115002-35115153	9	35115003	35115153	ENSG00000164970	protein_coding	ENST00000651358	34458570	656508.000000	proximity ENSG00000164970:33458570-35458570
chr9:35115002-35115153	9	35115003	35115153	ENSG00000164972	protein_coding	ENST00000692548	34397828	717250.000000	proximity ENSG00000164972:33397828-35397828
chr9:35115002-35115153	9	35115003	35115153	ENSG00000164976	protein_coding	ENST00000896633	34376993	738085.000000	proximity ENSG00000164976:33376993-35376993
chr9:35115002-35115153	9	35115003	35115153	ENSG00000164978	protein_coding	ENST00000892444	34335342	779736.000000	proximity ENSG00000164978:33335342-35335342
chr9:35115002-35115153	9	35115003	35115153	ENSG00000165006	protein_coding	ENST00000965877	34187764	927314.000000	proximity ENSG00000165006:33187764-35187764
chr9:35115002-35115153	9	35115003	35115153	ENSG00000165280	protein_coding	ENST00000679902	35072623	42455.000000	proximity ENSG00000165280:34072623-36072623
chr9:35115002-35115153	9	35115003	35115153	ENSG00000165282	protein_coding	ENST00000700254	35096564	18514.000000	proximity ENSG00000165282:34096564-36096564
chr9:35115002-35115153	9	35115003	35115153	ENSG00000165283	protein_coding	ENST00000940080	35103172	11906.000000	proximity ENSG00000165283:34103172-36103172
chr9:35115002-35115153	9	35115003	35115153	ENSG00000168828	protein_coding	ENST00000377981	35870401	755323.000000	proximity ENSG00000168828:34870401-36870401
chr9:35115002-35115153	9	35115003	35115153	ENSG00000168913	protein_coding	ENST00000876890	34523174	591904.000000	proximity ENSG00000168913:33523174-35523174
chr9:35115002-35115153	9	35115003	35115153	ENSG00000172724	protein_coding	ENST00000311925	34691276	423802.000000	proximity ENSG00000172724:33691276-35691276
chr9:35115002-35115153	9	35115003	35115153	ENSG00000174038	protein_coding	ENST00000312292	35042240	72838.000000	proximity ENSG00000174038:34042240-36042240
chr9:35115002-35115153	9	35115003	35115153	ENSG00000186638	protein_coding	ENST00000402558	34329268	785810.000000	proximity ENSG00000186638:33329268-35329268
chr9:35115002-35115153	9	35115003	35115153	ENSG00000187186	protein_coding	ENST00000421828	34666045	449033.000000	proximity ENSG00000187186:33666045-35666045
chr9:35115002-35115153	9	35115003	35115153	ENSG00000187791	protein_coding	ENST00000603640	34895722	219356.000000	proximity ENSG00000187791:33895722-35895722
chr9:35115002-35115153	9	35115003	35115153	ENSG00000196196	protein_coding	ENST00000354323	35906202	791124.000000	proximity ENSG00000196196:34906202-36906202
chr9:35115002-35115153	9	35115003	35115153	ENSG00000198467	protein_coding	ENST00000951577	35689925	574847.000000	proximity ENSG00000198467:34689925-36689925
chr9:35115002-35115153	9	35115003	35115153	ENSG00000198722	protein_coding	ENST00000635942	35162009	46931.000000	proximity ENSG00000198722:34162009-36162009
chr9:35115002-35115153	9	35115003	35115153	ENSG00000198853	protein_coding	ENST00000455600	35538632	423554.000000	proximity ENSG00000198853:34538632-36538632
chr9:35115002-35115153	9	35115003	35115153	ENSG00000198876	protein_coding	ENST00000911965	34126724	988354.000000	proximity ENSG00000198876:33126724-35126724
chr9:35115002-35115153	9	35115003	35115153	ENSG00000204930	protein_coding	ENST00000423537	35828732	713654.000000	proximity ENSG00000204930:34828732-36828732
chr9:35115002-35115153	9	35115003	35115153	ENSG00000205108	protein_coding	ENST00000378788	34729488	385590.000000	proximity ENSG00000205108:33729488-35729488
chr9:35115002-35115153	9	35115003	35115153	ENSG00000205143	protein_coding	ENST00000692051	34629045	486033.000000	proximity ENSG00000205143:33629045-35629045
chr9:35115002-35115153	9	35115003	35115153	ENSG00000213927	protein_coding	ENST00000259631	34662657	452421.000000	proximity ENSG00000213927:33662657-35662657
chr9:35115002-35115153	9	35115003	35115153	ENSG00000213930	protein_coding	ENST00000902330	34637367	477711.000000	proximity ENSG00000213930:33637367-35637367
chr9:35115002-35115153	9	35115003	35115153	ENSG00000215183	protein_coding	ENST00000436428	35754276	639198.000000	proximity ENSG00000215183:34754276-36754276
chr9:35115002-35115153	9	35115003	35115153	ENSG00000215187	protein_coding	ENST00000399742	35563878	448800.000000	proximity ENSG00000215187:34563878-36563878
chr9:35115002-35115153	9	35115003	35115153	ENSG00000221829	protein_coding	ENST00000960438	35082444	32634.000000	proximity ENSG00000221829:34082444-36082444
chr9:35115002-35115153	9	35115003	35115153	ENSG00000235387	protein_coding	ENST00000443779	35909490	794412.000000	proximity ENSG00000235387:34909490-36909490
chr9:35115002-35115153	9	35115003	35115153	ENSG00000258728	protein_coding	ENST00000556278	34646645	468433.000000	proximity ENSG00000258728:33646645-35646645
chr9:35115002-35115153	9	35115003	35115153	ENSG00000278889	protein_coding	ENST00000341959	35958154	843076.000000	proximity ENSG00000278889:34958154-36958154
chr9:35115182-35115333	9	35115183	35115333	ENSG00000005238	protein_coding	ENST00000378561	35111574	3684.000000	proximity ENSG00000005238:34111574-36111574
chr9:35115182-35115333	9	35115183	35115333	ENSG00000070610	protein_coding	ENST00000378094	35749218	633960.000000	proximity ENSG00000070610:34749218-36749218
chr9:35115182-35115333	9	35115183	35115333	ENSG00000107140	protein_coding	ENST00000336395	35605262	490004.000000	proximity ENSG00000107140:34605262-36605262
chr9:35115182-35115333	9	35115183	35115333	ENSG00000107159	protein_coding	ENST00000903367	35673928	558670.000000	proximity ENSG00000107159:34673928-36673928
chr9:35115182-35115333	9	35115183	35115333	ENSG00000107175	protein_coding	ENST00000881110	35732587	617329.000000	proximity ENSG00000107175:34732587-36732587
chr9:35115182-35115333	9	35115183	35115333	ENSG00000107185	protein_coding	ENST00000880976	35748613	633355.000000	proximity ENSG00000107185:34748613-36748613
chr9:35115182-35115333	9	35115183	35115333	ENSG00000122707	protein_coding	ENST00000377966	36036913	921655.000000	proximity ENSG00000122707:35036913-37036913
chr9:35115182-35115333	9	35115183	35115333	ENSG00000122733	protein_coding	ENST00000242315	34958285	156973.000000	proximity ENSG00000122733:33958285-35958285
chr9:35115182-35115333	9	35115183	35115333	ENSG00000122735	protein_coding	ENST00000878474	34458825	656433.000000	proximity ENSG00000122735:33458825-35458825
chr9:35115182-35115333	9	35115183	35115333	ENSG00000122756	protein_coding	ENST00000868716	34571453	543805.000000	proximity ENSG00000122756:33571453-35571453
chr9:35115182-35115333	9	35115183	35115333	ENSG00000137070	protein_coding	ENST00000957059	34653831	461427.000000	proximity ENSG00000137070:33653831-35653831
chr9:35115182-35115333	9	35115183	35115333	ENSG00000137076	protein_coding	ENST00000706939	35732195	616937.000000	proximity ENSG00000137076:34732195-36732195
chr9:35115182-35115333	9	35115183	35115333	ENSG00000137077	protein_coding	ENST00000885823	34710167	405091.000000	proximity ENSG00000137077:33710167-35710167
chr9:35115182-35115333	9	35115183	35115333	ENSG00000137078	protein_coding	ENST00000259608	35650931	535673.000000	proximity ENSG00000137078:34650931-36650931
chr9:35115182-35115333	9	35115183	35115333	ENSG00000137094	protein_coding	ENST00000545841	34990266	124992.000000	proximity ENSG00000137094:33990266-35990266
chr9:35115182-35115333	9	35115183	35115333	ENSG00000137098	protein_coding	ENST00000340291	35812272	697014.000000	proximity ENSG00000137098:34812272-36812272
chr9:35115182-35115333	9	35115183	35115333	ENSG00000137100	protein_coding	ENST00000378913	34620481	494777.000000	proximity ENSG00000137100:33620481-35620481
chr9:35115182-35115333	9	35115183	35115333	ENSG00000137101	protein_coding	ENST00000259633	35618413	503155.000000	proximity ENSG00000137101:34618413-36618413
chr9:35115182-35115333	9	35115183	35115333	ENSG00000137103	protein_coding	ENST00000643932	35829228	713970.000000	proximity ENSG00000137103:34829228-36829228
chr9:35115182-35115333	9	35115183	35115333	ENSG00000137133	protein_coding	ENST00000932426	35815000	699742.000000	proximity ENSG00000137133:34815000-36815000
chr9:35115182-35115333	9	35115183	35115333	ENSG00000137135	protein_coding	ENST00000935482	35665245	549987.000000	proximity ENSG00000137135:34665245-36665245
chr9:35115182-35115333	9	35115183	35115333	ENSG00000147955	protein_coding	ENST00000378892	34637732	477526.000000	proximity ENSG00000147955:33637732-35637732
chr9:35115182-35115333	9	35115183	35115333	ENSG00000159884	protein_coding	ENST00000421582	35658317	543059.000000	proximity ENSG00000159884:34658317-36658317
chr9:35115182-35115333	9	35115183	35115333	ENSG00000159899	protein_coding	ENST00000964862	35791640	676382.000000	proximity ENSG00000159899:34791640-36791640
chr9:35115182-35115333	9	35115183	35115333	ENSG00000164967	protein_coding	ENST00000297613	34612104	503154.000000	proximity ENSG00000164967:33612104-35612104
chr9:35115182-35115333	9	35115183	35115333	ENSG00000164970	protein_coding	ENST00000651358	34458570	656688.000000	proximity ENSG00000164970:33458570-35458570
chr9:35115182-35115333	9	35115183	35115333	ENSG00000164972	protein_coding	ENST00000692548	34397828	717430.000000	proximity ENSG00000164972:33397828-35397828
chr9:35115182-35115333	9	35115183	35115333	ENSG00000164976	protein_coding	ENST00000896633	34376993	738265.000000	proximity ENSG00000164976:33376993-35376993
chr9:35115182-35115333	9	35115183	35115333	ENSG00000164978	protein_coding	ENST00000892444	34335342	779916.000000	proximity ENSG00000164978:33335342-35335342
chr9:35115182-35115333	9	35115183	35115333	ENSG00000165006	protein_coding	ENST00000965877	34187764	927494.000000	proximity ENSG00000165006:33187764-35187764
chr9:35115182-35115333	9	35115183	35115333	ENSG00000165280	protein_coding	ENST00000679902	35072623	42635.000000	proximity ENSG00000165280:34072623-36072623
chr9:35115182-35115333	9	35115183	35115333	ENSG00000165282	protein_coding	ENST00000700254	35096564	18694.000000	proximity ENSG00000165282:34096564-36096564
chr9:35115182-35115333	9	35115183	35115333	ENSG00000165283	protein_coding	ENST00000940080	35103172	12086.000000	proximity ENSG00000165283:34103172-36103172
chr9:35115182-35115333	9	35115183	35115333	ENSG00000168828	protein_coding	ENST00000377981	35870401	755143.000000	proximity ENSG00000168828:34870401-36870401
chr9:35115182-35115333	9	35115183	35115333	ENSG00000168913	protein_coding	ENST00000876890	34523174	592084.000000	proximity ENSG00000168913:33523174-35523174
chr9:35115182-35115333	9	35115183	35115333	ENSG00000172724	protein_coding	ENST00000311925	34691276	423982.000000	proximity ENSG00000172724:33691276-35691276
chr9:35115182-35115333	9	35115183	35115333	ENSG00000174038	protein_coding	ENST00000312292	35042240	73018.000000	proximity ENSG00000174038:34042240-36042240
chr9:35115182-35115333	9	35115183	35115333	ENSG00000186638	protein_coding	ENST00000402558	34329268	785990.000000	proximity ENSG00000186638:33329268-35329268
chr9:35115182-35115333	9	35115183	35115333	ENSG00000187186	protein_coding	ENST00000421828	34666045	449213.000000	proximity ENSG00000187186:33666045-35666045
chr9:35115182-35115333	9	35115183	35115333	ENSG00000187791	protein_coding	ENST00000603640	34895722	219536.000000	proximity ENSG00000187791:33895722-35895722
chr9:35115182-35115333	9	35115183	35115333	ENSG00000196196	protein_coding	ENST00000354323	35906202	790944.000000	proximity ENSG00000196196:34906202-36906202
chr9:35115182-35115333	9	35115183	35115333	ENSG00000198467	protein_coding	ENST00000951577	35689925	574667.000000	proximity ENSG00000198467:34689925-36689925
chr9:35115182-35115333	9	35115183	35115333	ENSG00000198722	protein_coding	ENST00000635942	35162009	46751.000000	proximity ENSG00000198722:34162009-36162009
chr9:35115182-35115333	9	35115183	35115333	ENSG00000198853	protein_coding	ENST00000455600	35538632	423374.000000	proximity ENSG00000198853:34538632-36538632
chr9:35115182-35115333	9	35115183	35115333	ENSG00000198876	protein_coding	ENST00000911965	34126724	988534.000000	proximity ENSG00000198876:33126724-35126724
chr9:35115182-35115333	9	35115183	35115333	ENSG00000204930	protein_coding	ENST00000423537	35828732	713474.000000	proximity ENSG00000204930:34828732-36828732
chr9:35115182-35115333	9	35115183	35115333	ENSG00000205108	protein_coding	ENST00000378788	34729488	385770.000000	proximity ENSG00000205108:33729488-35729488
chr9:35115182-35115333	9	35115183	35115333	ENSG00000205143	protein_coding	ENST00000692051	34629045	486213.000000	proximity ENSG00000205143:33629045-35629045
chr9:35115182-35115333	9	35115183	35115333	ENSG00000213927	protein_coding	ENST00000259631	34662657	452601.000000	proximity ENSG00000213927:33662657-35662657
chr9:35115182-35115333	9	35115183	35115333	ENSG00000213930	protein_coding	ENST00000902330	34637367	477891.000000	proximity ENSG00000213930:33637367-35637367
chr9:35115182-35115333	9	35115183	35115333	ENSG00000215183	protein_coding	ENST00000436428	35754276	639018.000000	proximity ENSG00000215183:34754276-36754276
chr9:35115182-35115333	9	35115183	35115333	ENSG00000215187	protein_coding	ENST00000399742	35563878	448620.000000	proximity ENSG00000215187:34563878-36563878
chr9:35115182-35115333	9	35115183	35115333	ENSG00000221829	protein_coding	ENST00000960438	35082444	32814.000000	proximity ENSG00000221829:34082444-36082444
chr9:35115182-35115333	9	35115183	35115333	ENSG00000235387	protein_coding	ENST00000443779	35909490	794232.000000	proximity ENSG00000235387:34909490-36909490
chr9:35115182-35115333	9	35115183	35115333	ENSG00000258728	protein_coding	ENST00000556278	34646645	468613.000000	proximity ENSG00000258728:33646645-35646645
chr9:35115182-35115333	9	35115183	35115333	ENSG00000278889	protein_coding	ENST00000341959	35958154	842896.000000	proximity ENSG00000278889:34958154-36958154
chr9:35115427-35115578	9	35115428	35115578	ENSG00000005238	protein_coding	ENST00000378561	35111574	3929.000000	proximity ENSG00000005238:34111574-36111574
chr9:35115427-35115578	9	35115428	35115578	ENSG00000070610	protein_coding	ENST00000378094	35749218	633715.000000	proximity ENSG00000070610:34749218-36749218
chr9:35115427-35115578	9	35115428	35115578	ENSG00000107140	protein_coding	ENST00000336395	35605262	489759.000000	proximity ENSG00000107140:34605262-36605262
chr9:35115427-35115578	9	35115428	35115578	ENSG00000107159	protein_coding	ENST00000903367	35673928	558425.000000	proximity ENSG00000107159:34673928-36673928
chr9:35115427-35115578	9	35115428	35115578	ENSG00000107175	protein_coding	ENST00000881110	35732587	617084.000000	proximity ENSG00000107175:34732587-36732587
chr9:35115427-35115578	9	35115428	35115578	ENSG00000107185	protein_coding	ENST00000880976	35748613	633110.000000	proximity ENSG00000107185:34748613-36748613
chr9:35115427-35115578	9	35115428	35115578	ENSG00000122707	protein_coding	ENST00000377966	36036913	921410.000000	proximity ENSG00000122707:35036913-37036913
chr9:35115427-35115578	9	35115428	35115578	ENSG00000122733	protein_coding	ENST00000242315	34958285	157218.000000	proximity ENSG00000122733:33958285-35958285
chr9:35115427-35115578	9	35115428	35115578	ENSG00000122735	protein_coding	ENST00000878474	34458825	656678.000000	proximity ENSG00000122735:33458825-35458825
chr9:35115427-35115578	9	35115428	35115578	ENSG00000122756	protein_coding	ENST00000868716	34571453	544050.000000	proximity ENSG00000122756:33571453-35571453
chr9:35115427-35115578	9	35115428	35115578	ENSG00000137070	protein_coding	ENST00000957059	34653831	461672.000000	proximity ENSG00000137070:33653831-35653831
chr9:35115427-35115578	9	35115428	35115578	ENSG00000137076	protein_coding	ENST00000706939	35732195	616692.000000	proximity ENSG00000137076:34732195-36732195
chr9:35115427-35115578	9	35115428	35115578	ENSG00000137077	protein_coding	ENST00000885823	34710167	405336.000000	proximity ENSG00000137077:33710167-35710167
chr9:35115427-35115578	9	35115428	35115578	ENSG00000137078	protein_coding	ENST00000259608	35650931	535428.000000	proximity ENSG00000137078:34650931-36650931
chr9:35115427-35115578	9	35115428	35115578	ENSG00000137094	protein_coding	ENST00000545841	34990266	125237.000000	proximity ENSG00000137094:33990266-35990266
chr9:35115427-35115578	9	35115428	35115578	ENSG00000137098	protein_coding	ENST00000340291	35812272	696769.000000	proximity ENSG00000137098:34812272-36812272
chr9:35115427-35115578	9	35115428	35115578	ENSG00000137100	protein_coding	ENST00000378913	34620481	495022.000000	proximity ENSG00000137100:33620481-35620481
chr9:35115427-35115578	9	35115428	35115578	ENSG00000137101	protein_coding	ENST00000259633	35618413	502910.000000	proximity ENSG00000137101:34618413-36618413
chr9:35115427-35115578	9	35115428	35115578	ENSG00000137103	protein_coding	ENST00000643932	35829228	713725.000000	proximity ENSG00000137103:34829228-36829228
chr9:35115427-35115578	9	35115428	35115578	ENSG00000137133	protein_coding	ENST00000932426	35815000	699497.000000	proximity ENSG00000137133:34815000-36815000
chr9:35115427-35115578	9	35115428	35115578	ENSG00000137135	protein_coding	ENST00000935482	35665245	549742.000000	proximity ENSG00000137135:34665245-36665245
chr9:35115427-35115578	9	35115428	35115578	ENSG00000147955	protein_coding	ENST00000378892	34637732	477771.000000	proximity ENSG00000147955:33637732-35637732
chr9:35115427-35115578	9	35115428	35115578	ENSG00000159884	protein_coding	ENST00000421582	35658317	542814.000000	proximity ENSG00000159884:34658317-36658317
chr9:35115427-35115578	9	35115428	35115578	ENSG00000159899	protein_coding	ENST00000964862	35791640	676137.000000	proximity ENSG00000159899:34791640-36791640
chr9:35115427-35115578	9	35115428	35115578	ENSG00000164967	protein_coding	ENST00000297613	34612104	503399.000000	proximity ENSG00000164967:33612104-35612104
chr9:35115427-35115578	9	35115428	35115578	ENSG00000164970	protein_coding	ENST00000651358	34458570	656933.000000	proximity ENSG00000164970:33458570-35458570
chr9:35115427-35115578	9	35115428	35115578	ENSG00000164972	protein_coding	ENST00000692548	34397828	717675.000000	proximity ENSG00000164972:33397828-35397828
chr9:35115427-35115578	9	35115428	35115578	ENSG00000164976	protein_coding	ENST00000896633	34376993	738510.000000	proximity ENSG00000164976:33376993-35376993
chr9:35115427-35115578	9	35115428	35115578	ENSG00000164978	protein_coding	ENST00000892444	34335342	780161.000000	proximity ENSG00000164978:33335342-35335342
chr9:35115427-35115578	9	35115428	35115578	ENSG00000165006	protein_coding	ENST00000965877	34187764	927739.000000	proximity ENSG00000165006:33187764-35187764
chr9:35115427-35115578	9	35115428	35115578	ENSG00000165280	protein_coding	ENST00000679902	35072623	42880.000000	proximity ENSG00000165280:34072623-36072623
chr9:35115427-35115578	9	35115428	35115578	ENSG00000165282	protein_coding	ENST00000700254	35096564	18939.000000	proximity ENSG00000165282:34096564-36096564
chr9:35115427-35115578	9	35115428	35115578	ENSG00000165283	protein_coding	ENST00000940080	35103172	12331.000000	proximity ENSG00000165283:34103172-36103172
chr9:35115427-35115578	9	35115428	35115578	ENSG00000168828	protein_coding	ENST00000377981	35870401	754898.000000	proximity ENSG00000168828:34870401-36870401
chr9:35115427-35115578	9	35115428	35115578	ENSG00000168913	protein_coding	ENST00000876890	34523174	592329.000000	proximity ENSG00000168913:33523174-35523174
chr9:35115427-35115578	9	35115428	35115578	ENSG00000172724	protein_coding	ENST00000311925	34691276	424227.000000	proximity ENSG00000172724:33691276-35691276
chr9:35115427-35115578	9	35115428	35115578	ENSG00000174038	protein_coding	ENST00000312292	35042240	73263.000000	proximity ENSG00000174038:34042240-36042240
chr9:35115427-35115578	9	35115428	35115578	ENSG00000186638	protein_coding	ENST00000402558	34329268	786235.000000	proximity ENSG00000186638:33329268-35329268
chr9:35115427-35115578	9	35115428	35115578	ENSG00000187186	protein_coding	ENST00000421828	34666045	449458.000000	proximity ENSG00000187186:33666045-35666045
chr9:35115427-35115578	9	35115428	35115578	ENSG00000187791	protein_coding	ENST00000603640	34895722	219781.000000	proximity ENSG00000187791:33895722-35895722
chr9:35115427-35115578	9	35115428	35115578	ENSG00000196196	protein_coding	ENST00000354323	35906202	790699.000000	proximity ENSG00000196196:34906202-36906202
chr9:35115427-35115578	9	35115428	35115578	ENSG00000198467	protein_coding	ENST00000951577	35689925	574422.000000	proximity ENSG00000198467:34689925-36689925
chr9:35115427-35115578	9	35115428	35115578	ENSG00000198722	protein_coding	ENST00000635942	35162009	46506.000000	proximity ENSG00000198722:34162009-36162009
chr9:35115427-35115578	9	35115428	35115578	ENSG00000198853	protein_coding	ENST00000455600	35538632	423129.000000	proximity ENSG00000198853:34538632-36538632
chr9:35115427-35115578	9	35115428	35115578	ENSG00000198876	protein_coding	ENST00000911965	34126724	988779.000000	proximity ENSG00000198876:33126724-35126724
chr9:35115427-35115578	9	35115428	35115578	ENSG00000204930	protein_coding	ENST00000423537	35828732	713229.000000	proximity ENSG00000204930:34828732-36828732
chr9:35115427-35115578	9	35115428	35115578	ENSG00000205108	protein_coding	ENST00000378788	34729488	386015.000000	proximity ENSG00000205108:33729488-35729488
chr9:35115427-35115578	9	35115428	35115578	ENSG00000205143	protein_coding	ENST00000692051	34629045	486458.000000	proximity ENSG00000205143:33629045-35629045
chr9:35115427-35115578	9	35115428	35115578	ENSG00000213927	protein_coding	ENST00000259631	34662657	452846.000000	proximity ENSG00000213927:33662657-35662657
chr9:35115427-35115578	9	35115428	35115578	ENSG00000213930	protein_coding	ENST00000902330	34637367	478136.000000	proximity ENSG00000213930:33637367-35637367
chr9:35115427-35115578	9	35115428	35115578	ENSG00000215183	protein_coding	ENST00000436428	35754276	638773.000000	proximity ENSG00000215183:34754276-36754276
chr9:35115427-35115578	9	35115428	35115578	ENSG00000215187	protein_coding	ENST00000399742	35563878	448375.000000	proximity ENSG00000215187:34563878-36563878
chr9:35115427-35115578	9	35115428	35115578	ENSG00000221829	protein_coding	ENST00000960438	35082444	33059.000000	proximity ENSG00000221829:34082444-36082444
chr9:35115427-35115578	9	35115428	35115578	ENSG00000235387	protein_coding	ENST00000443779	35909490	793987.000000	proximity ENSG00000235387:34909490-36909490
chr9:35115427-35115578	9	35115428	35115578	ENSG00000258728	protein_coding	ENST00000556278	34646645	468858.000000	proximity ENSG00000258728:33646645-35646645
chr9:35115427-35115578	9	35115428	35115578	ENSG00000278889	protein_coding	ENST00000341959	35958154	842651.000000	proximity ENSG00000278889:34958154-36958154
chr9:35115607-35115758	9	35115608	35115758	ENSG00000005238	protein_coding	ENST00000378561	35111574	4109.000000	proximity ENSG00000005238:34111574-36111574
chr9:35115607-35115758	9	35115608	35115758	ENSG00000070610	protein_coding	ENST00000378094	35749218	633535.000000	proximity ENSG00000070610:34749218-36749218
chr9:35115607-35115758	9	35115608	35115758	ENSG00000107140	protein_coding	ENST00000336395	35605262	489579.000000	proximity ENSG00000107140:34605262-36605262
chr9:35115607-35115758	9	35115608	35115758	ENSG00000107159	protein_coding	ENST00000903367	35673928	558245.000000	proximity ENSG00000107159:34673928-36673928
chr9:35115607-35115758	9	35115608	35115758	ENSG00000107175	protein_coding	ENST00000881110	35732587	616904.000000	proximity ENSG00000107175:34732587-36732587
chr9:35115607-35115758	9	35115608	35115758	ENSG00000107185	protein_coding	ENST00000880976	35748613	632930.000000	proximity ENSG00000107185:34748613-36748613
chr9:35115607-35115758	9	35115608	35115758	ENSG00000122707	protein_coding	ENST00000377966	36036913	921230.000000	proximity ENSG00000122707:35036913-37036913
chr9:35115607-35115758	9	35115608	35115758	ENSG00000122733	protein_coding	ENST00000242315	34958285	157398.000000	proximity ENSG00000122733:33958285-35958285
chr9:35115607-35115758	9	35115608	35115758	ENSG00000122735	protein_coding	ENST00000878474	34458825	656858.000000	proximity ENSG00000122735:33458825-35458825
chr9:35115607-35115758	9	35115608	35115758	ENSG00000122756	protein_coding	ENST00000868716	34571453	544230.000000	proximity ENSG00000122756:33571453-35571453
chr9:35115607-35115758	9	35115608	35115758	ENSG00000137070	protein_coding	ENST00000957059	34653831	461852.000000	proximity ENSG00000137070:33653831-35653831
chr9:35115607-35115758	9	35115608	35115758	ENSG00000137076	protein_coding	ENST00000706939	35732195	616512.000000	proximity ENSG00000137076:34732195-36732195
chr9:35115607-35115758	9	35115608	35115758	ENSG00000137077	protein_coding	ENST00000885823	34710167	405516.000000	proximity ENSG00000137077:33710167-35710167
chr9:35115607-35115758	9	35115608	35115758	ENSG00000137078	protein_coding	ENST00000259608	35650931	535248.000000	proximity ENSG00000137078:34650931-36650931
chr9:35115607-35115758	9	35115608	35115758	ENSG00000137094	protein_coding	ENST00000545841	34990266	125417.000000	proximity ENSG00000137094:33990266-35990266
chr9:35115607-35115758	9	35115608	35115758	ENSG00000137098	protein_coding	ENST00000340291	35812272	696589.000000	proximity ENSG00000137098:34812272-36812272
chr9:35115607-35115758	9	35115608	35115758	ENSG00000137100	protein_coding	ENST00000378913	34620481	495202.000000	proximity ENSG00000137100:33620481-35620481
chr9:35115607-35115758	9	35115608	35115758	ENSG00000137101	protein_coding	ENST00000259633	35618413	502730.000000	proximity ENSG00000137101:34618413-36618413
chr9:35115607-35115758	9	35115608	35115758	ENSG00000137103	protein_coding	ENST00000643932	35829228	713545.000000	proximity ENSG00000137103:34829228-36829228
chr9:35115607-35115758	9	35115608	35115758	ENSG00000137133	protein_coding	ENST00000932426	35815000	699317.000000	proximity ENSG00000137133:34815000-36815000
chr9:35115607-35115758	9	35115608	35115758	ENSG00000137135	protein_coding	ENST00000935482	35665245	549562.000000	proximity ENSG00000137135:34665245-36665245
chr9:35115607-35115758	9	35115608	35115758	ENSG00000147955	protein_coding	ENST00000378892	34637732	477951.000000	proximity ENSG00000147955:33637732-35637732
chr9:35115607-35115758	9	35115608	35115758	ENSG00000159884	protein_coding	ENST00000421582	35658317	542634.000000	proximity ENSG00000159884:34658317-36658317
chr9:35115607-35115758	9	35115608	35115758	ENSG00000159899	protein_coding	ENST00000964862	35791640	675957.000000	proximity ENSG00000159899:34791640-36791640
chr9:35115607-35115758	9	35115608	35115758	ENSG00000164967	protein_coding	ENST00000297613	34612104	503579.000000	proximity ENSG00000164967:33612104-35612104
chr9:35115607-35115758	9	35115608	35115758	ENSG00000164970	protein_coding	ENST00000651358	34458570	657113.000000	proximity ENSG00000164970:33458570-35458570
chr9:35115607-35115758	9	35115608	35115758	ENSG00000164972	protein_coding	ENST00000692548	34397828	717855.000000	proximity ENSG00000164972:33397828-35397828
chr9:35115607-35115758	9	35115608	35115758	ENSG00000164976	protein_coding	ENST00000896633	34376993	738690.000000	proximity ENSG00000164976:33376993-35376993
chr9:35115607-35115758	9	35115608	35115758	ENSG00000164978	protein_coding	ENST00000892444	34335342	780341.000000	proximity ENSG00000164978:33335342-35335342
chr9:35115607-35115758	9	35115608	35115758	ENSG00000165006	protein_coding	ENST00000965877	34187764	927919.000000	proximity ENSG00000165006:33187764-35187764
chr9:35115607-35115758	9	35115608	35115758	ENSG00000165280	protein_coding	ENST00000679902	35072623	43060.000000	proximity ENSG00000165280:34072623-36072623
chr9:35115607-35115758	9	35115608	35115758	ENSG00000165282	protein_coding	ENST00000700254	35096564	19119.000000	proximity ENSG00000165282:34096564-36096564
chr9:35115607-35115758	9	35115608	35115758	ENSG00000165283	protein_coding	ENST00000940080	35103172	12511.000000	proximity ENSG00000165283:34103172-36103172
chr9:35115607-35115758	9	35115608	35115758	ENSG00000168828	protein_coding	ENST00000377981	35870401	754718.000000	proximity ENSG00000168828:34870401-36870401
chr9:35115607-35115758	9	35115608	35115758	ENSG00000168913	protein_coding	ENST00000876890	34523174	592509.000000	proximity ENSG00000168913:33523174-35523174
chr9:35115607-35115758	9	35115608	35115758	ENSG00000172724	protein_coding	ENST00000311925	34691276	424407.000000	proximity ENSG00000172724:33691276-35691276
chr9:35115607-35115758	9	35115608	35115758	ENSG00000174038	protein_coding	ENST00000312292	35042240	73443.000000	proximity ENSG00000174038:34042240-36042240
chr9:35115607-35115758	9	35115608	35115758	ENSG00000186638	protein_coding	ENST00000402558	34329268	786415.000000	proximity ENSG00000186638:33329268-35329268
chr9:35115607-35115758	9	35115608	35115758	ENSG00000187186	protein_coding	ENST00000421828	34666045	449638.000000	proximity ENSG00000187186:33666045-35666045
chr9:35115607-35115758	9	35115608	35115758	ENSG00000187791	protein_coding	ENST00000603640	34895722	219961.000000	proximity ENSG00000187791:33895722-35895722
chr9:35115607-35115758	9	35115608	35115758	ENSG00000196196	protein_coding	ENST00000354323	35906202	790519.000000	proximity ENSG00000196196:34906202-36906202
chr9:35115607-35115758	9	35115608	35115758	ENSG00000198467	protein_coding	ENST00000951577	35689925	574242.000000	proximity ENSG00000198467:34689925-36689925
chr9:35115607-35115758	9	35115608	35115758	ENSG00000198722	protein_coding	ENST00000635942	35162009	46326.000000	proximity ENSG00000198722:34162009-36162009
chr9:35115607-35115758	9	35115608	35115758	ENSG00000198853	protein_coding	ENST00000455600	35538632	422949.000000	proximity ENSG00000198853:34538632-36538632
chr9:35115607-35115758	9	35115608	35115758	ENSG00000198876	protein_coding	ENST00000911965	34126724	988959.000000	proximity ENSG00000198876:33126724-35126724
chr9:35115607-35115758	9	35115608	35115758	ENSG00000204930	protein_coding	ENST00000423537	35828732	713049.000000	proximity ENSG00000204930:34828732-36828732
chr9:35115607-35115758	9	35115608	35115758	ENSG00000205108	protein_coding	ENST00000378788	34729488	386195.000000	proximity ENSG00000205108:33729488-35729488
chr9:35115607-35115758	9	35115608	35115758	ENSG00000205143	protein_coding	ENST00000692051	34629045	486638.000000	proximity ENSG00000205143:33629045-35629045
chr9:35115607-35115758	9	35115608	35115758	ENSG00000213927	protein_coding	ENST00000259631	34662657	453026.000000	proximity ENSG00000213927:33662657-35662657
chr9:35115607-35115758	9	35115608	35115758	ENSG00000213930	protein_coding	ENST00000902330	34637367	478316.000000	proximity ENSG00000213930:33637367-35637367
chr9:35115607-35115758	9	35115608	35115758	ENSG00000215183	protein_coding	ENST00000436428	35754276	638593.000000	proximity ENSG00000215183:34754276-36754276
chr9:35115607-35115758	9	35115608	35115758	ENSG00000215187	protein_coding	ENST00000399742	35563878	448195.000000	proximity ENSG00000215187:34563878-36563878
chr9:35115607-35115758	9	35115608	35115758	ENSG00000221829	protein_coding	ENST00000960438	35082444	33239.000000	proximity ENSG00000221829:34082444-36082444
chr9:35115607-35115758	9	35115608	35115758	ENSG00000235387	protein_coding	ENST00000443779	35909490	793807.000000	proximity ENSG00000235387:34909490-36909490
chr9:35115607-35115758	9	35115608	35115758	ENSG00000258728	protein_coding	ENST00000556278	34646645	469038.000000	proximity ENSG00000258728:33646645-35646645
chr9:35115607-35115758	9	35115608	35115758	ENSG00000278889	protein_coding	ENST00000341959	35958154	842471.000000	proximity ENSG00000278889:34958154-36958154
chr9:35116487-35116638	9	35116488	35116638	ENSG00000005238	protein_coding	ENST00000378561	35111574	4989.000000	proximity ENSG00000005238:34111574-36111574
chr9:35116487-35116638	9	35116488	35116638	ENSG00000070610	protein_coding	ENST00000378094	35749218	632655.000000	proximity ENSG00000070610:34749218-36749218
chr9:35116487-35116638	9	35116488	35116638	ENSG00000107140	protein_coding	ENST00000336395	35605262	488699.000000	proximity ENSG00000107140:34605262-36605262
chr9:35116487-35116638	9	35116488	35116638	ENSG00000107159	protein_coding	ENST00000903367	35673928	557365.000000	proximity ENSG00000107159:34673928-36673928
chr9:35116487-35116638	9	35116488	35116638	ENSG00000107175	protein_coding	ENST00000881110	35732587	616024.000000	proximity ENSG00000107175:34732587-36732587
chr9:35116487-35116638	9	35116488	35116638	ENSG00000107185	protein_coding	ENST00000880976	35748613	632050.000000	proximity ENSG00000107185:34748613-36748613
chr9:35116487-35116638	9	35116488	35116638	ENSG00000122707	protein_coding	ENST00000377966	36036913	920350.000000	proximity ENSG00000122707:35036913-37036913
chr9:35116487-35116638	9	35116488	35116638	ENSG00000122733	protein_coding	ENST00000242315	34958285	158278.000000	proximity ENSG00000122733:33958285-35958285
chr9:35116487-35116638	9	35116488	35116638	ENSG00000122735	protein_coding	ENST00000878474	34458825	657738.000000	proximity ENSG00000122735:33458825-35458825
chr9:35116487-35116638	9	35116488	35116638	ENSG00000122756	protein_coding	ENST00000868716	34571453	545110.000000	proximity ENSG00000122756:33571453-35571453
chr9:35116487-35116638	9	35116488	35116638	ENSG00000137070	protein_coding	ENST00000957059	34653831	462732.000000	proximity ENSG00000137070:33653831-35653831
chr9:35116487-35116638	9	35116488	35116638	ENSG00000137076	protein_coding	ENST00000706939	35732195	615632.000000	proximity ENSG00000137076:34732195-36732195
chr9:35116487-35116638	9	35116488	35116638	ENSG00000137077	protein_coding	ENST00000885823	34710167	406396.000000	proximity ENSG00000137077:33710167-35710167
chr9:35116487-35116638	9	35116488	35116638	ENSG00000137078	protein_coding	ENST00000259608	35650931	534368.000000	proximity ENSG00000137078:34650931-36650931
chr9:35116487-35116638	9	35116488	35116638	ENSG00000137094	protein_coding	ENST00000545841	34990266	126297.000000	proximity ENSG00000137094:33990266-35990266
chr9:35116487-35116638	9	35116488	35116638	ENSG00000137098	protein_coding	ENST00000340291	35812272	695709.000000	proximity ENSG00000137098:34812272-36812272
chr9:35116487-35116638	9	35116488	35116638	ENSG00000137100	protein_coding	ENST00000378913	34620481	496082.000000	proximity ENSG00000137100:33620481-35620481
chr9:35116487-35116638	9	35116488	35116638	ENSG00000137101	protein_coding	ENST00000259633	35618413	501850.000000	proximity ENSG00000137101:34618413-36618413
chr9:35116487-35116638	9	35116488	35116638	ENSG00000137103	protein_coding	ENST00000643932	35829228	712665.000000	proximity ENSG00000137103:34829228-36829228
chr9:35116487-35116638	9	35116488	35116638	ENSG00000137133	protein_coding	ENST00000932426	35815000	698437.000000	proximity ENSG00000137133:34815000-36815000
chr9:35116487-35116638	9	35116488	35116638	ENSG00000137135	protein_coding	ENST00000935482	35665245	548682.000000	proximity ENSG00000137135:34665245-36665245
chr9:35116487-35116638	9	35116488	35116638	ENSG00000147955	protein_coding	ENST00000378892	34637732	478831.000000	proximity ENSG00000147955:33637732-35637732
chr9:35116487-35116638	9	35116488	35116638	ENSG00000159884	protein_coding	ENST00000421582	35658317	541754.000000	proximity ENSG00000159884:34658317-36658317
chr9:35116487-35116638	9	35116488	35116638	ENSG00000159899	protein_coding	ENST00000964862	35791640	675077.000000	proximity ENSG00000159899:34791640-36791640
chr9:35116487-35116638	9	35116488	35116638	ENSG00000164967	protein_coding	ENST00000297613	34612104	504459.000000	proximity ENSG00000164967:33612104-35612104
chr9:35116487-35116638	9	35116488	35116638	ENSG00000164970	protein_coding	ENST00000651358	34458570	657993.000000	proximity ENSG00000164970:33458570-35458570
chr9:35116487-35116638	9	35116488	35116638	ENSG00000164972	protein_coding	ENST00000692548	34397828	718735.000000	proximity ENSG00000164972:33397828-35397828
chr9:35116487-35116638	9	35116488	35116638	ENSG00000164976	protein_coding	ENST00000896633	34376993	739570.000000	proximity ENSG00000164976:33376993-35376993
chr9:35116487-35116638	9	35116488	35116638	ENSG00000164978	protein_coding	ENST00000892444	34335342	781221.000000	proximity ENSG00000164978:33335342-35335342
chr9:35116487-35116638	9	35116488	35116638	ENSG00000165006	protein_coding	ENST00000965877	34187764	928799.000000	proximity ENSG00000165006:33187764-35187764
chr9:35116487-35116638	9	35116488	35116638	ENSG00000165280	protein_coding	ENST00000679902	35072623	43940.000000	proximity ENSG00000165280:34072623-36072623
chr9:35116487-35116638	9	35116488	35116638	ENSG00000165282	protein_coding	ENST00000700254	35096564	19999.000000	proximity ENSG00000165282:34096564-36096564
chr9:35116487-35116638	9	35116488	35116638	ENSG00000165283	protein_coding	ENST00000940080	35103172	13391.000000	proximity ENSG00000165283:34103172-36103172
chr9:35116487-35116638	9	35116488	35116638	ENSG00000168828	protein_coding	ENST00000377981	35870401	753838.000000	proximity ENSG00000168828:34870401-36870401
chr9:35116487-35116638	9	35116488	35116638	ENSG00000168913	protein_coding	ENST00000876890	34523174	593389.000000	proximity ENSG00000168913:33523174-35523174
chr9:35116487-35116638	9	35116488	35116638	ENSG00000172724	protein_coding	ENST00000311925	34691276	425287.000000	proximity ENSG00000172724:33691276-35691276
chr9:35116487-35116638	9	35116488	35116638	ENSG00000174038	protein_coding	ENST00000312292	35042240	74323.000000	proximity ENSG00000174038:34042240-36042240
chr9:35116487-35116638	9	35116488	35116638	ENSG00000186638	protein_coding	ENST00000402558	34329268	787295.000000	proximity ENSG00000186638:33329268-35329268
chr9:35116487-35116638	9	35116488	35116638	ENSG00000187186	protein_coding	ENST00000421828	34666045	450518.000000	proximity ENSG00000187186:33666045-35666045
chr9:35116487-35116638	9	35116488	35116638	ENSG00000187791	protein_coding	ENST00000603640	34895722	220841.000000	proximity ENSG00000187791:33895722-35895722
chr9:35116487-35116638	9	35116488	35116638	ENSG00000196196	protein_coding	ENST00000354323	35906202	789639.000000	proximity ENSG00000196196:34906202-36906202
chr9:35116487-35116638	9	35116488	35116638	ENSG00000198467	protein_coding	ENST00000951577	35689925	573362.000000	proximity ENSG00000198467:34689925-36689925
chr9:35116487-35116638	9	35116488	35116638	ENSG00000198722	protein_coding	ENST00000635942	35162009	45446.000000	proximity ENSG00000198722:34162009-36162009
chr9:35116487-35116638	9	35116488	35116638	ENSG00000198853	protein_coding	ENST00000455600	35538632	422069.000000	proximity ENSG00000198853:34538632-36538632
chr9:35116487-35116638	9	35116488	35116638	ENSG00000198876	protein_coding	ENST00000911965	34126724	989839.000000	proximity ENSG00000198876:33126724-35126724
chr9:35116487-35116638	9	35116488	35116638	ENSG00000204930	protein_coding	ENST00000423537	35828732	712169.000000	proximity ENSG00000204930:34828732-36828732
chr9:35116487-35116638	9	35116488	35116638	ENSG00000205108	protein_coding	ENST00000378788	34729488	387075.000000	proximity ENSG00000205108:33729488-35729488
chr9:35116487-35116638	9	35116488	35116638	ENSG00000205143	protein_coding	ENST00000692051	34629045	487518.000000	proximity ENSG00000205143:33629045-35629045
chr9:35116487-35116638	9	35116488	35116638	ENSG00000213927	protein_coding	ENST00000259631	34662657	453906.000000	proximity ENSG00000213927:33662657-35662657
chr9:35116487-35116638	9	35116488	35116638	ENSG00000213930	protein_coding	ENST00000902330	34637367	479196.000000	proximity ENSG00000213930:33637367-35637367
chr9:35116487-35116638	9	35116488	35116638	ENSG00000215183	protein_coding	ENST00000436428	35754276	637713.000000	proximity ENSG00000215183:34754276-36754276
chr9:35116487-35116638	9	35116488	35116638	ENSG00000215187	protein_coding	ENST00000399742	35563878	447315.000000	proximity ENSG00000215187:34563878-36563878
chr9:35116487-35116638	9	35116488	35116638	ENSG00000221829	protein_coding	ENST00000960438	35082444	34119.000000	proximity ENSG00000221829:34082444-36082444
chr9:35116487-35116638	9	35116488	35116638	ENSG00000235387	protein_coding	ENST00000443779	35909490	792927.000000	proximity ENSG00000235387:34909490-36909490
chr9:35116487-35116638	9	35116488	35116638	ENSG00000258728	protein_coding	ENST00000556278	34646645	469918.000000	proximity ENSG00000258728:33646645-35646645
chr9:35116487-35116638	9	35116488	35116638	ENSG00000278889	protein_coding	ENST00000341959	35958154	841591.000000	proximity ENSG00000278889:34958154-36958154
chr9:3511659-3511810	9	3511660	3511810	ENSG00000080298	protein_coding	ENST00000382004	3525983	14248.000000	proximity ENSG00000080298:2525983-4525983
chr9:3511659-3511810	9	3511660	3511810	ENSG00000080608	protein_coding	ENST00000922215	2844053	667682.000000	proximity ENSG00000080608:1844053-3844053
chr9:3511659-3511810	9	3511660	3511810	ENSG00000106688	protein_coding	ENST00000954075	4490225	978490.000000	proximity ENSG00000106688:3490225-5490225
chr9:3511659-3511810	9	3511660	3511810	ENSG00000107249	protein_coding	ENST00000381971	4300068	788333.000000	proximity ENSG00000107249:3300068-5300068
chr9:3511659-3511810	9	3511660	3511810	ENSG00000147852	protein_coding	ENST00000382100	2621787	889948.000000	proximity ENSG00000147852:1621787-3621787
chr9:3511659-3511810	9	3511660	3511810	ENSG00000168263	protein_coding	ENST00000382082	2717510	794225.000000	proximity ENSG00000168263:1717510-3717510
chr9:35161362-35161513	9	35161363	35161513	ENSG00000005238	protein_coding	ENST00000378561	35111574	49864.000000	proximity ENSG00000005238:34111574-36111574
chr9:35161362-35161513	9	35161363	35161513	ENSG00000070610	protein_coding	ENST00000378094	35749218	587780.000000	proximity ENSG00000070610:34749218-36749218
chr9:35161362-35161513	9	35161363	35161513	ENSG00000107140	protein_coding	ENST00000336395	35605262	443824.000000	proximity ENSG00000107140:34605262-36605262
chr9:35161362-35161513	9	35161363	35161513	ENSG00000107159	protein_coding	ENST00000903367	35673928	512490.000000	proximity ENSG00000107159:34673928-36673928
chr9:35161362-35161513	9	35161363	35161513	ENSG00000107175	protein_coding	ENST00000881110	35732587	571149.000000	proximity ENSG00000107175:34732587-36732587
chr9:35161362-35161513	9	35161363	35161513	ENSG00000107185	protein_coding	ENST00000880976	35748613	587175.000000	proximity ENSG00000107185:34748613-36748613
chr9:35161362-35161513	9	35161363	35161513	ENSG00000122694	protein_coding	ENST00000396613	36136536	975098.000000	proximity ENSG00000122694:35136536-37136536
chr9:35161362-35161513	9	35161363	35161513	ENSG00000122707	protein_coding	ENST00000377966	36036913	875475.000000	proximity ENSG00000122707:35036913-37036913
chr9:35161362-35161513	9	35161363	35161513	ENSG00000122733	protein_coding	ENST00000242315	34958285	203153.000000	proximity ENSG00000122733:33958285-35958285
chr9:35161362-35161513	9	35161363	35161513	ENSG00000122735	protein_coding	ENST00000878474	34458825	702613.000000	proximity ENSG00000122735:33458825-35458825
chr9:35161362-35161513	9	35161363	35161513	ENSG00000122756	protein_coding	ENST00000868716	34571453	589985.000000	proximity ENSG00000122756:33571453-35571453
chr9:35161362-35161513	9	35161363	35161513	ENSG00000137070	protein_coding	ENST00000957059	34653831	507607.000000	proximity ENSG00000137070:33653831-35653831
chr9:35161362-35161513	9	35161363	35161513	ENSG00000137076	protein_coding	ENST00000706939	35732195	570757.000000	proximity ENSG00000137076:34732195-36732195
chr9:35161362-35161513	9	35161363	35161513	ENSG00000137077	protein_coding	ENST00000885823	34710167	451271.000000	proximity ENSG00000137077:33710167-35710167
chr9:35161362-35161513	9	35161363	35161513	ENSG00000137078	protein_coding	ENST00000259608	35650931	489493.000000	proximity ENSG00000137078:34650931-36650931
chr9:35161362-35161513	9	35161363	35161513	ENSG00000137094	protein_coding	ENST00000545841	34990266	171172.000000	proximity ENSG00000137094:33990266-35990266
chr9:35161362-35161513	9	35161363	35161513	ENSG00000137098	protein_coding	ENST00000340291	35812272	650834.000000	proximity ENSG00000137098:34812272-36812272
chr9:35161362-35161513	9	35161363	35161513	ENSG00000137100	protein_coding	ENST00000378913	34620481	540957.000000	proximity ENSG00000137100:33620481-35620481
chr9:35161362-35161513	9	35161363	35161513	ENSG00000137101	protein_coding	ENST00000259633	35618413	456975.000000	proximity ENSG00000137101:34618413-36618413
chr9:35161362-35161513	9	35161363	35161513	ENSG00000137103	protein_coding	ENST00000643932	35829228	667790.000000	proximity ENSG00000137103:34829228-36829228
chr9:35161362-35161513	9	35161363	35161513	ENSG00000137133	protein_coding	ENST00000932426	35815000	653562.000000	proximity ENSG00000137133:34815000-36815000
chr9:35161362-35161513	9	35161363	35161513	ENSG00000137135	protein_coding	ENST00000935482	35665245	503807.000000	proximity ENSG00000137135:34665245-36665245
chr9:35161362-35161513	9	35161363	35161513	ENSG00000147955	protein_coding	ENST00000378892	34637732	523706.000000	proximity ENSG00000147955:33637732-35637732
chr9:35161362-35161513	9	35161363	35161513	ENSG00000159884	protein_coding	ENST00000421582	35658317	496879.000000	proximity ENSG00000159884:34658317-36658317
chr9:35161362-35161513	9	35161363	35161513	ENSG00000159899	protein_coding	ENST00000964862	35791640	630202.000000	proximity ENSG00000159899:34791640-36791640
chr9:35161362-35161513	9	35161363	35161513	ENSG00000164967	protein_coding	ENST00000297613	34612104	549334.000000	proximity ENSG00000164967:33612104-35612104
chr9:35161362-35161513	9	35161363	35161513	ENSG00000164970	protein_coding	ENST00000651358	34458570	702868.000000	proximity ENSG00000164970:33458570-35458570
chr9:35161362-35161513	9	35161363	35161513	ENSG00000164972	protein_coding	ENST00000692548	34397828	763610.000000	proximity ENSG00000164972:33397828-35397828
chr9:35161362-35161513	9	35161363	35161513	ENSG00000164976	protein_coding	ENST00000896633	34376993	784445.000000	proximity ENSG00000164976:33376993-35376993
chr9:35161362-35161513	9	35161363	35161513	ENSG00000164978	protein_coding	ENST00000892444	34335342	826096.000000	proximity ENSG00000164978:33335342-35335342
chr9:35161362-35161513	9	35161363	35161513	ENSG00000165006	protein_coding	ENST00000965877	34187764	973674.000000	proximity ENSG00000165006:33187764-35187764
chr9:35161362-35161513	9	35161363	35161513	ENSG00000165280	protein_coding	ENST00000679902	35072623	88815.000000	proximity ENSG00000165280:34072623-36072623
chr9:35161362-35161513	9	35161363	35161513	ENSG00000165282	protein_coding	ENST00000700254	35096564	64874.000000	proximity ENSG00000165282:34096564-36096564
chr9:35161362-35161513	9	35161363	35161513	ENSG00000165283	protein_coding	ENST00000940080	35103172	58266.000000	proximity ENSG00000165283:34103172-36103172
chr9:35161362-35161513	9	35161363	35161513	ENSG00000168828	protein_coding	ENST00000377981	35870401	708963.000000	proximity ENSG00000168828:34870401-36870401
chr9:35161362-35161513	9	35161363	35161513	ENSG00000168913	protein_coding	ENST00000876890	34523174	638264.000000	proximity ENSG00000168913:33523174-35523174
chr9:35161362-35161513	9	35161363	35161513	ENSG00000172724	protein_coding	ENST00000311925	34691276	470162.000000	proximity ENSG00000172724:33691276-35691276
chr9:35161362-35161513	9	35161363	35161513	ENSG00000174038	protein_coding	ENST00000312292	35042240	119198.000000	proximity ENSG00000174038:34042240-36042240
chr9:35161362-35161513	9	35161363	35161513	ENSG00000186638	protein_coding	ENST00000402558	34329268	832170.000000	proximity ENSG00000186638:33329268-35329268
chr9:35161362-35161513	9	35161363	35161513	ENSG00000187186	protein_coding	ENST00000421828	34666045	495393.000000	proximity ENSG00000187186:33666045-35666045
chr9:35161362-35161513	9	35161363	35161513	ENSG00000187791	protein_coding	ENST00000603640	34895722	265716.000000	proximity ENSG00000187791:33895722-35895722
chr9:35161362-35161513	9	35161363	35161513	ENSG00000196196	protein_coding	ENST00000354323	35906202	744764.000000	proximity ENSG00000196196:34906202-36906202
chr9:35161362-35161513	9	35161363	35161513	ENSG00000198467	protein_coding	ENST00000951577	35689925	528487.000000	proximity ENSG00000198467:34689925-36689925
chr9:35161362-35161513	9	35161363	35161513	ENSG00000198722	protein_coding	ENST00000635942	35162009	571.000000	proximity ENSG00000198722:34162009-36162009
chr9:35161362-35161513	9	35161363	35161513	ENSG00000198853	protein_coding	ENST00000455600	35538632	377194.000000	proximity ENSG00000198853:34538632-36538632
chr9:35161362-35161513	9	35161363	35161513	ENSG00000204930	protein_coding	ENST00000423537	35828732	667294.000000	proximity ENSG00000204930:34828732-36828732
chr9:35161362-35161513	9	35161363	35161513	ENSG00000205108	protein_coding	ENST00000378788	34729488	431950.000000	proximity ENSG00000205108:33729488-35729488
chr9:35161362-35161513	9	35161363	35161513	ENSG00000205143	protein_coding	ENST00000692051	34629045	532393.000000	proximity ENSG00000205143:33629045-35629045
chr9:35161362-35161513	9	35161363	35161513	ENSG00000213927	protein_coding	ENST00000259631	34662657	498781.000000	proximity ENSG00000213927:33662657-35662657
chr9:35161362-35161513	9	35161363	35161513	ENSG00000213930	protein_coding	ENST00000902330	34637367	524071.000000	proximity ENSG00000213930:33637367-35637367
chr9:35161362-35161513	9	35161363	35161513	ENSG00000215183	protein_coding	ENST00000436428	35754276	592838.000000	proximity ENSG00000215183:34754276-36754276
chr9:35161362-35161513	9	35161363	35161513	ENSG00000215187	protein_coding	ENST00000399742	35563878	402440.000000	proximity ENSG00000215187:34563878-36563878
chr9:35161362-35161513	9	35161363	35161513	ENSG00000221829	protein_coding	ENST00000960438	35082444	78994.000000	proximity ENSG00000221829:34082444-36082444
chr9:35161362-35161513	9	35161363	35161513	ENSG00000235387	protein_coding	ENST00000443779	35909490	748052.000000	proximity ENSG00000235387:34909490-36909490
chr9:35161362-35161513	9	35161363	35161513	ENSG00000258728	protein_coding	ENST00000556278	34646645	514793.000000	proximity ENSG00000258728:33646645-35646645
chr9:35161362-35161513	9	35161363	35161513	ENSG00000278889	protein_coding	ENST00000341959	35958154	796716.000000	proximity ENSG00000278889:34958154-36958154
chr9:35162222-35162373	9	35162223	35162373	ENSG00000005238	protein_coding	ENST00000378561	35111574	50724.000000	proximity ENSG00000005238:34111574-36111574
chr9:35162222-35162373	9	35162223	35162373	ENSG00000070610	protein_coding	ENST00000378094	35749218	586920.000000	proximity ENSG00000070610:34749218-36749218
chr9:35162222-35162373	9	35162223	35162373	ENSG00000107140	protein_coding	ENST00000336395	35605262	442964.000000	proximity ENSG00000107140:34605262-36605262
chr9:35162222-35162373	9	35162223	35162373	ENSG00000107159	protein_coding	ENST00000903367	35673928	511630.000000	proximity ENSG00000107159:34673928-36673928
chr9:35162222-35162373	9	35162223	35162373	ENSG00000107175	protein_coding	ENST00000881110	35732587	570289.000000	proximity ENSG00000107175:34732587-36732587
chr9:35162222-35162373	9	35162223	35162373	ENSG00000107185	protein_coding	ENST00000880976	35748613	586315.000000	proximity ENSG00000107185:34748613-36748613
chr9:35162222-35162373	9	35162223	35162373	ENSG00000122694	protein_coding	ENST00000396613	36136536	974238.000000	proximity ENSG00000122694:35136536-37136536
chr9:35162222-35162373	9	35162223	35162373	ENSG00000122707	protein_coding	ENST00000377966	36036913	874615.000000	proximity ENSG00000122707:35036913-37036913
chr9:35162222-35162373	9	35162223	35162373	ENSG00000122733	protein_coding	ENST00000242315	34958285	204013.000000	proximity ENSG00000122733:33958285-35958285
chr9:35162222-35162373	9	35162223	35162373	ENSG00000122735	protein_coding	ENST00000878474	34458825	703473.000000	proximity ENSG00000122735:33458825-35458825
chr9:35162222-35162373	9	35162223	35162373	ENSG00000122756	protein_coding	ENST00000868716	34571453	590845.000000	proximity ENSG00000122756:33571453-35571453
chr9:35162222-35162373	9	35162223	35162373	ENSG00000137070	protein_coding	ENST00000957059	34653831	508467.000000	proximity ENSG00000137070:33653831-35653831
chr9:35162222-35162373	9	35162223	35162373	ENSG00000137076	protein_coding	ENST00000706939	35732195	569897.000000	proximity ENSG00000137076:34732195-36732195
chr9:35162222-35162373	9	35162223	35162373	ENSG00000137077	protein_coding	ENST00000885823	34710167	452131.000000	proximity ENSG00000137077:33710167-35710167
chr9:35162222-35162373	9	35162223	35162373	ENSG00000137078	protein_coding	ENST00000259608	35650931	488633.000000	proximity ENSG00000137078:34650931-36650931
chr9:35162222-35162373	9	35162223	35162373	ENSG00000137094	protein_coding	ENST00000545841	34990266	172032.000000	proximity ENSG00000137094:33990266-35990266
chr9:35162222-35162373	9	35162223	35162373	ENSG00000137098	protein_coding	ENST00000340291	35812272	649974.000000	proximity ENSG00000137098:34812272-36812272
chr9:35162222-35162373	9	35162223	35162373	ENSG00000137100	protein_coding	ENST00000378913	34620481	541817.000000	proximity ENSG00000137100:33620481-35620481
chr9:35162222-35162373	9	35162223	35162373	ENSG00000137101	protein_coding	ENST00000259633	35618413	456115.000000	proximity ENSG00000137101:34618413-36618413
chr9:35162222-35162373	9	35162223	35162373	ENSG00000137103	protein_coding	ENST00000643932	35829228	666930.000000	proximity ENSG00000137103:34829228-36829228
chr9:35162222-35162373	9	35162223	35162373	ENSG00000137133	protein_coding	ENST00000932426	35815000	652702.000000	proximity ENSG00000137133:34815000-36815000
chr9:35162222-35162373	9	35162223	35162373	ENSG00000137135	protein_coding	ENST00000935482	35665245	502947.000000	proximity ENSG00000137135:34665245-36665245
chr9:35162222-35162373	9	35162223	35162373	ENSG00000147955	protein_coding	ENST00000378892	34637732	524566.000000	proximity ENSG00000147955:33637732-35637732
chr9:35162222-35162373	9	35162223	35162373	ENSG00000159884	protein_coding	ENST00000421582	35658317	496019.000000	proximity ENSG00000159884:34658317-36658317
chr9:35162222-35162373	9	35162223	35162373	ENSG00000159899	protein_coding	ENST00000964862	35791640	629342.000000	proximity ENSG00000159899:34791640-36791640
chr9:35162222-35162373	9	35162223	35162373	ENSG00000164967	protein_coding	ENST00000297613	34612104	550194.000000	proximity ENSG00000164967:33612104-35612104
chr9:35162222-35162373	9	35162223	35162373	ENSG00000164970	protein_coding	ENST00000651358	34458570	703728.000000	proximity ENSG00000164970:33458570-35458570
chr9:35162222-35162373	9	35162223	35162373	ENSG00000164972	protein_coding	ENST00000692548	34397828	764470.000000	proximity ENSG00000164972:33397828-35397828
chr9:35162222-35162373	9	35162223	35162373	ENSG00000164976	protein_coding	ENST00000896633	34376993	785305.000000	proximity ENSG00000164976:33376993-35376993
chr9:35162222-35162373	9	35162223	35162373	ENSG00000164978	protein_coding	ENST00000892444	34335342	826956.000000	proximity ENSG00000164978:33335342-35335342
chr9:35162222-35162373	9	35162223	35162373	ENSG00000165006	protein_coding	ENST00000965877	34187764	974534.000000	proximity ENSG00000165006:33187764-35187764
chr9:35162222-35162373	9	35162223	35162373	ENSG00000165280	protein_coding	ENST00000679902	35072623	89675.000000	proximity ENSG00000165280:34072623-36072623
chr9:35162222-35162373	9	35162223	35162373	ENSG00000165282	protein_coding	ENST00000700254	35096564	65734.000000	proximity ENSG00000165282:34096564-36096564
chr9:35162222-35162373	9	35162223	35162373	ENSG00000165283	protein_coding	ENST00000940080	35103172	59126.000000	proximity ENSG00000165283:34103172-36103172
chr9:35162222-35162373	9	35162223	35162373	ENSG00000168828	protein_coding	ENST00000377981	35870401	708103.000000	proximity ENSG00000168828:34870401-36870401
chr9:35162222-35162373	9	35162223	35162373	ENSG00000168913	protein_coding	ENST00000876890	34523174	639124.000000	proximity ENSG00000168913:33523174-35523174
chr9:35162222-35162373	9	35162223	35162373	ENSG00000172724	protein_coding	ENST00000311925	34691276	471022.000000	proximity ENSG00000172724:33691276-35691276
chr9:35162222-35162373	9	35162223	35162373	ENSG00000174038	protein_coding	ENST00000312292	35042240	120058.000000	proximity ENSG00000174038:34042240-36042240
chr9:35162222-35162373	9	35162223	35162373	ENSG00000186638	protein_coding	ENST00000402558	34329268	833030.000000	proximity ENSG00000186638:33329268-35329268
chr9:35162222-35162373	9	35162223	35162373	ENSG00000187186	protein_coding	ENST00000421828	34666045	496253.000000	proximity ENSG00000187186:33666045-35666045
chr9:35162222-35162373	9	35162223	35162373	ENSG00000187791	protein_coding	ENST00000603640	34895722	266576.000000	proximity ENSG00000187791:33895722-35895722
chr9:35162222-35162373	9	35162223	35162373	ENSG00000196196	protein_coding	ENST00000354323	35906202	743904.000000	proximity ENSG00000196196:34906202-36906202
chr9:35162222-35162373	9	35162223	35162373	ENSG00000198467	protein_coding	ENST00000951577	35689925	527627.000000	proximity ENSG00000198467:34689925-36689925
chr9:35162222-35162373	9	35162223	35162373	ENSG00000198722	protein_coding	ENST00000635942	35162009	289.000000	proximity ENSG00000198722:34162009-36162009
chr9:35162222-35162373	9	35162223	35162373	ENSG00000198853	protein_coding	ENST00000455600	35538632	376334.000000	proximity ENSG00000198853:34538632-36538632
chr9:35162222-35162373	9	35162223	35162373	ENSG00000204930	protein_coding	ENST00000423537	35828732	666434.000000	proximity ENSG00000204930:34828732-36828732
chr9:35162222-35162373	9	35162223	35162373	ENSG00000205108	protein_coding	ENST00000378788	34729488	432810.000000	proximity ENSG00000205108:33729488-35729488
chr9:35162222-35162373	9	35162223	35162373	ENSG00000205143	protein_coding	ENST00000692051	34629045	533253.000000	proximity ENSG00000205143:33629045-35629045
chr9:35162222-35162373	9	35162223	35162373	ENSG00000213927	protein_coding	ENST00000259631	34662657	499641.000000	proximity ENSG00000213927:33662657-35662657
chr9:35162222-35162373	9	35162223	35162373	ENSG00000213930	protein_coding	ENST00000902330	34637367	524931.000000	proximity ENSG00000213930:33637367-35637367
chr9:35162222-35162373	9	35162223	35162373	ENSG00000215183	protein_coding	ENST00000436428	35754276	591978.000000	proximity ENSG00000215183:34754276-36754276
chr9:35162222-35162373	9	35162223	35162373	ENSG00000215187	protein_coding	ENST00000399742	35563878	401580.000000	proximity ENSG00000215187:34563878-36563878
chr9:35162222-35162373	9	35162223	35162373	ENSG00000221829	protein_coding	ENST00000960438	35082444	79854.000000	proximity ENSG00000221829:34082444-36082444
chr9:35162222-35162373	9	35162223	35162373	ENSG00000235387	protein_coding	ENST00000443779	35909490	747192.000000	proximity ENSG00000235387:34909490-36909490
chr9:35162222-35162373	9	35162223	35162373	ENSG00000258728	protein_coding	ENST00000556278	34646645	515653.000000	proximity ENSG00000258728:33646645-35646645
chr9:35162222-35162373	9	35162223	35162373	ENSG00000278889	protein_coding	ENST00000341959	35958154	795856.000000	proximity ENSG00000278889:34958154-36958154
chr9:35162482-35162633	9	35162483	35162633	ENSG00000005238	protein_coding	ENST00000378561	35111574	50984.000000	proximity ENSG00000005238:34111574-36111574
chr9:35162482-35162633	9	35162483	35162633	ENSG00000070610	protein_coding	ENST00000378094	35749218	586660.000000	proximity ENSG00000070610:34749218-36749218
chr9:35162482-35162633	9	35162483	35162633	ENSG00000107140	protein_coding	ENST00000336395	35605262	442704.000000	proximity ENSG00000107140:34605262-36605262
chr9:35162482-35162633	9	35162483	35162633	ENSG00000107159	protein_coding	ENST00000903367	35673928	511370.000000	proximity ENSG00000107159:34673928-36673928
chr9:35162482-35162633	9	35162483	35162633	ENSG00000107175	protein_coding	ENST00000881110	35732587	570029.000000	proximity ENSG00000107175:34732587-36732587
chr9:35162482-35162633	9	35162483	35162633	ENSG00000107185	protein_coding	ENST00000880976	35748613	586055.000000	proximity ENSG00000107185:34748613-36748613
chr9:35162482-35162633	9	35162483	35162633	ENSG00000122694	protein_coding	ENST00000396613	36136536	973978.000000	proximity ENSG00000122694:35136536-37136536
chr9:35162482-35162633	9	35162483	35162633	ENSG00000122707	protein_coding	ENST00000377966	36036913	874355.000000	proximity ENSG00000122707:35036913-37036913
chr9:35162482-35162633	9	35162483	35162633	ENSG00000122733	protein_coding	ENST00000242315	34958285	204273.000000	proximity ENSG00000122733:33958285-35958285
chr9:35162482-35162633	9	35162483	35162633	ENSG00000122735	protein_coding	ENST00000878474	34458825	703733.000000	proximity ENSG00000122735:33458825-35458825
chr9:35162482-35162633	9	35162483	35162633	ENSG00000122756	protein_coding	ENST00000868716	34571453	591105.000000	proximity ENSG00000122756:33571453-35571453
chr9:35162482-35162633	9	35162483	35162633	ENSG00000137070	protein_coding	ENST00000957059	34653831	508727.000000	proximity ENSG00000137070:33653831-35653831
chr9:35162482-35162633	9	35162483	35162633	ENSG00000137076	protein_coding	ENST00000706939	35732195	569637.000000	proximity ENSG00000137076:34732195-36732195
chr9:35162482-35162633	9	35162483	35162633	ENSG00000137077	protein_coding	ENST00000885823	34710167	452391.000000	proximity ENSG00000137077:33710167-35710167
chr9:35162482-35162633	9	35162483	35162633	ENSG00000137078	protein_coding	ENST00000259608	35650931	488373.000000	proximity ENSG00000137078:34650931-36650931
chr9:35162482-35162633	9	35162483	35162633	ENSG00000137094	protein_coding	ENST00000545841	34990266	172292.000000	proximity ENSG00000137094:33990266-35990266
chr9:35162482-35162633	9	35162483	35162633	ENSG00000137098	protein_coding	ENST00000340291	35812272	649714.000000	proximity ENSG00000137098:34812272-36812272
chr9:35162482-35162633	9	35162483	35162633	ENSG00000137100	protein_coding	ENST00000378913	34620481	542077.000000	proximity ENSG00000137100:33620481-35620481
chr9:35162482-35162633	9	35162483	35162633	ENSG00000137101	protein_coding	ENST00000259633	35618413	455855.000000	proximity ENSG00000137101:34618413-36618413
chr9:35162482-35162633	9	35162483	35162633	ENSG00000137103	protein_coding	ENST00000643932	35829228	666670.000000	proximity ENSG00000137103:34829228-36829228
chr9:35162482-35162633	9	35162483	35162633	ENSG00000137133	protein_coding	ENST00000932426	35815000	652442.000000	proximity ENSG00000137133:34815000-36815000
chr9:35162482-35162633	9	35162483	35162633	ENSG00000137135	protein_coding	ENST00000935482	35665245	502687.000000	proximity ENSG00000137135:34665245-36665245
chr9:35162482-35162633	9	35162483	35162633	ENSG00000147955	protein_coding	ENST00000378892	34637732	524826.000000	proximity ENSG00000147955:33637732-35637732
chr9:35162482-35162633	9	35162483	35162633	ENSG00000159884	protein_coding	ENST00000421582	35658317	495759.000000	proximity ENSG00000159884:34658317-36658317
chr9:35162482-35162633	9	35162483	35162633	ENSG00000159899	protein_coding	ENST00000964862	35791640	629082.000000	proximity ENSG00000159899:34791640-36791640
chr9:35162482-35162633	9	35162483	35162633	ENSG00000164967	protein_coding	ENST00000297613	34612104	550454.000000	proximity ENSG00000164967:33612104-35612104
chr9:35162482-35162633	9	35162483	35162633	ENSG00000164970	protein_coding	ENST00000651358	34458570	703988.000000	proximity ENSG00000164970:33458570-35458570
chr9:35162482-35162633	9	35162483	35162633	ENSG00000164972	protein_coding	ENST00000692548	34397828	764730.000000	proximity ENSG00000164972:33397828-35397828
chr9:35162482-35162633	9	35162483	35162633	ENSG00000164976	protein_coding	ENST00000896633	34376993	785565.000000	proximity ENSG00000164976:33376993-35376993
chr9:35162482-35162633	9	35162483	35162633	ENSG00000164978	protein_coding	ENST00000892444	34335342	827216.000000	proximity ENSG00000164978:33335342-35335342
chr9:35162482-35162633	9	35162483	35162633	ENSG00000165006	protein_coding	ENST00000965877	34187764	974794.000000	proximity ENSG00000165006:33187764-35187764
chr9:35162482-35162633	9	35162483	35162633	ENSG00000165280	protein_coding	ENST00000679902	35072623	89935.000000	proximity ENSG00000165280:34072623-36072623
chr9:35162482-35162633	9	35162483	35162633	ENSG00000165282	protein_coding	ENST00000700254	35096564	65994.000000	proximity ENSG00000165282:34096564-36096564
chr9:35162482-35162633	9	35162483	35162633	ENSG00000165283	protein_coding	ENST00000940080	35103172	59386.000000	proximity ENSG00000165283:34103172-36103172
chr9:35162482-35162633	9	35162483	35162633	ENSG00000168828	protein_coding	ENST00000377981	35870401	707843.000000	proximity ENSG00000168828:34870401-36870401
chr9:35162482-35162633	9	35162483	35162633	ENSG00000168913	protein_coding	ENST00000876890	34523174	639384.000000	proximity ENSG00000168913:33523174-35523174
chr9:35162482-35162633	9	35162483	35162633	ENSG00000172724	protein_coding	ENST00000311925	34691276	471282.000000	proximity ENSG00000172724:33691276-35691276
chr9:35162482-35162633	9	35162483	35162633	ENSG00000174038	protein_coding	ENST00000312292	35042240	120318.000000	proximity ENSG00000174038:34042240-36042240
chr9:35162482-35162633	9	35162483	35162633	ENSG00000186638	protein_coding	ENST00000402558	34329268	833290.000000	proximity ENSG00000186638:33329268-35329268
chr9:35162482-35162633	9	35162483	35162633	ENSG00000187186	protein_coding	ENST00000421828	34666045	496513.000000	proximity ENSG00000187186:33666045-35666045
chr9:35162482-35162633	9	35162483	35162633	ENSG00000187791	protein_coding	ENST00000603640	34895722	266836.000000	proximity ENSG00000187791:33895722-35895722
chr9:35162482-35162633	9	35162483	35162633	ENSG00000196196	protein_coding	ENST00000354323	35906202	743644.000000	proximity ENSG00000196196:34906202-36906202
chr9:35162482-35162633	9	35162483	35162633	ENSG00000198467	protein_coding	ENST00000951577	35689925	527367.000000	proximity ENSG00000198467:34689925-36689925
chr9:35162482-35162633	9	35162483	35162633	ENSG00000198722	protein_coding	ENST00000635942	35162009	549.000000	proximity ENSG00000198722:34162009-36162009
chr9:35162482-35162633	9	35162483	35162633	ENSG00000198853	protein_coding	ENST00000455600	35538632	376074.000000	proximity ENSG00000198853:34538632-36538632
chr9:35162482-35162633	9	35162483	35162633	ENSG00000204930	protein_coding	ENST00000423537	35828732	666174.000000	proximity ENSG00000204930:34828732-36828732
chr9:35162482-35162633	9	35162483	35162633	ENSG00000205108	protein_coding	ENST00000378788	34729488	433070.000000	proximity ENSG00000205108:33729488-35729488
chr9:35162482-35162633	9	35162483	35162633	ENSG00000205143	protein_coding	ENST00000692051	34629045	533513.000000	proximity ENSG00000205143:33629045-35629045
chr9:35162482-35162633	9	35162483	35162633	ENSG00000213927	protein_coding	ENST00000259631	34662657	499901.000000	proximity ENSG00000213927:33662657-35662657
chr9:35162482-35162633	9	35162483	35162633	ENSG00000213930	protein_coding	ENST00000902330	34637367	525191.000000	proximity ENSG00000213930:33637367-35637367
chr9:35162482-35162633	9	35162483	35162633	ENSG00000215183	protein_coding	ENST00000436428	35754276	591718.000000	proximity ENSG00000215183:34754276-36754276
chr9:35162482-35162633	9	35162483	35162633	ENSG00000215187	protein_coding	ENST00000399742	35563878	401320.000000	proximity ENSG00000215187:34563878-36563878
chr9:35162482-35162633	9	35162483	35162633	ENSG00000221829	protein_coding	ENST00000960438	35082444	80114.000000	proximity ENSG00000221829:34082444-36082444
chr9:35162482-35162633	9	35162483	35162633	ENSG00000235387	protein_coding	ENST00000443779	35909490	746932.000000	proximity ENSG00000235387:34909490-36909490
chr9:35162482-35162633	9	35162483	35162633	ENSG00000258728	protein_coding	ENST00000556278	34646645	515913.000000	proximity ENSG00000258728:33646645-35646645
chr9:35162482-35162633	9	35162483	35162633	ENSG00000278889	protein_coding	ENST00000341959	35958154	795596.000000	proximity ENSG00000278889:34958154-36958154
chr9:35162682-35162833	9	35162683	35162833	ENSG00000005238	protein_coding	ENST00000378561	35111574	51184.000000	proximity ENSG00000005238:34111574-36111574
chr9:35162682-35162833	9	35162683	35162833	ENSG00000070610	protein_coding	ENST00000378094	35749218	586460.000000	proximity ENSG00000070610:34749218-36749218
chr9:35162682-35162833	9	35162683	35162833	ENSG00000107140	protein_coding	ENST00000336395	35605262	442504.000000	proximity ENSG00000107140:34605262-36605262
chr9:35162682-35162833	9	35162683	35162833	ENSG00000107159	protein_coding	ENST00000903367	35673928	511170.000000	proximity ENSG00000107159:34673928-36673928
chr9:35162682-35162833	9	35162683	35162833	ENSG00000107175	protein_coding	ENST00000881110	35732587	569829.000000	proximity ENSG00000107175:34732587-36732587
chr9:35162682-35162833	9	35162683	35162833	ENSG00000107185	protein_coding	ENST00000880976	35748613	585855.000000	proximity ENSG00000107185:34748613-36748613
chr9:35162682-35162833	9	35162683	35162833	ENSG00000122694	protein_coding	ENST00000396613	36136536	973778.000000	proximity ENSG00000122694:35136536-37136536
chr9:35162682-35162833	9	35162683	35162833	ENSG00000122707	protein_coding	ENST00000377966	36036913	874155.000000	proximity ENSG00000122707:35036913-37036913
chr9:35162682-35162833	9	35162683	35162833	ENSG00000122733	protein_coding	ENST00000242315	34958285	204473.000000	proximity ENSG00000122733:33958285-35958285
chr9:35162682-35162833	9	35162683	35162833	ENSG00000122735	protein_coding	ENST00000878474	34458825	703933.000000	proximity ENSG00000122735:33458825-35458825
chr9:35162682-35162833	9	35162683	35162833	ENSG00000122756	protein_coding	ENST00000868716	34571453	591305.000000	proximity ENSG00000122756:33571453-35571453
chr9:35162682-35162833	9	35162683	35162833	ENSG00000137070	protein_coding	ENST00000957059	34653831	508927.000000	proximity ENSG00000137070:33653831-35653831
chr9:35162682-35162833	9	35162683	35162833	ENSG00000137076	protein_coding	ENST00000706939	35732195	569437.000000	proximity ENSG00000137076:34732195-36732195
chr9:35162682-35162833	9	35162683	35162833	ENSG00000137077	protein_coding	ENST00000885823	34710167	452591.000000	proximity ENSG00000137077:33710167-35710167
chr9:35162682-35162833	9	35162683	35162833	ENSG00000137078	protein_coding	ENST00000259608	35650931	488173.000000	proximity ENSG00000137078:34650931-36650931
chr9:35162682-35162833	9	35162683	35162833	ENSG00000137094	protein_coding	ENST00000545841	34990266	172492.000000	proximity ENSG00000137094:33990266-35990266
chr9:35162682-35162833	9	35162683	35162833	ENSG00000137098	protein_coding	ENST00000340291	35812272	649514.000000	proximity ENSG00000137098:34812272-36812272
chr9:35162682-35162833	9	35162683	35162833	ENSG00000137100	protein_coding	ENST00000378913	34620481	542277.000000	proximity ENSG00000137100:33620481-35620481
chr9:35162682-35162833	9	35162683	35162833	ENSG00000137101	protein_coding	ENST00000259633	35618413	455655.000000	proximity ENSG00000137101:34618413-36618413
chr9:35162682-35162833	9	35162683	35162833	ENSG00000137103	protein_coding	ENST00000643932	35829228	666470.000000	proximity ENSG00000137103:34829228-36829228
chr9:35162682-35162833	9	35162683	35162833	ENSG00000137133	protein_coding	ENST00000932426	35815000	652242.000000	proximity ENSG00000137133:34815000-36815000
chr9:35162682-35162833	9	35162683	35162833	ENSG00000137135	protein_coding	ENST00000935482	35665245	502487.000000	proximity ENSG00000137135:34665245-36665245
chr9:35162682-35162833	9	35162683	35162833	ENSG00000147955	protein_coding	ENST00000378892	34637732	525026.000000	proximity ENSG00000147955:33637732-35637732
chr9:35162682-35162833	9	35162683	35162833	ENSG00000159884	protein_coding	ENST00000421582	35658317	495559.000000	proximity ENSG00000159884:34658317-36658317
chr9:35162682-35162833	9	35162683	35162833	ENSG00000159899	protein_coding	ENST00000964862	35791640	628882.000000	proximity ENSG00000159899:34791640-36791640
chr9:35162682-35162833	9	35162683	35162833	ENSG00000164967	protein_coding	ENST00000297613	34612104	550654.000000	proximity ENSG00000164967:33612104-35612104
chr9:35162682-35162833	9	35162683	35162833	ENSG00000164970	protein_coding	ENST00000651358	34458570	704188.000000	proximity ENSG00000164970:33458570-35458570
chr9:35162682-35162833	9	35162683	35162833	ENSG00000164972	protein_coding	ENST00000692548	34397828	764930.000000	proximity ENSG00000164972:33397828-35397828
chr9:35162682-35162833	9	35162683	35162833	ENSG00000164976	protein_coding	ENST00000896633	34376993	785765.000000	proximity ENSG00000164976:33376993-35376993
chr9:35162682-35162833	9	35162683	35162833	ENSG00000164978	protein_coding	ENST00000892444	34335342	827416.000000	proximity ENSG00000164978:33335342-35335342
chr9:35162682-35162833	9	35162683	35162833	ENSG00000165006	protein_coding	ENST00000965877	34187764	974994.000000	proximity ENSG00000165006:33187764-35187764
chr9:35162682-35162833	9	35162683	35162833	ENSG00000165280	protein_coding	ENST00000679902	35072623	90135.000000	proximity ENSG00000165280:34072623-36072623
chr9:35162682-35162833	9	35162683	35162833	ENSG00000165282	protein_coding	ENST00000700254	35096564	66194.000000	proximity ENSG00000165282:34096564-36096564
chr9:35162682-35162833	9	35162683	35162833	ENSG00000165283	protein_coding	ENST00000940080	35103172	59586.000000	proximity ENSG00000165283:34103172-36103172
chr9:35162682-35162833	9	35162683	35162833	ENSG00000168828	protein_coding	ENST00000377981	35870401	707643.000000	proximity ENSG00000168828:34870401-36870401
chr9:35162682-35162833	9	35162683	35162833	ENSG00000168913	protein_coding	ENST00000876890	34523174	639584.000000	proximity ENSG00000168913:33523174-35523174
chr9:35162682-35162833	9	35162683	35162833	ENSG00000172724	protein_coding	ENST00000311925	34691276	471482.000000	proximity ENSG00000172724:33691276-35691276
chr9:35162682-35162833	9	35162683	35162833	ENSG00000174038	protein_coding	ENST00000312292	35042240	120518.000000	proximity ENSG00000174038:34042240-36042240
chr9:35162682-35162833	9	35162683	35162833	ENSG00000186638	protein_coding	ENST00000402558	34329268	833490.000000	proximity ENSG00000186638:33329268-35329268
chr9:35162682-35162833	9	35162683	35162833	ENSG00000187186	protein_coding	ENST00000421828	34666045	496713.000000	proximity ENSG00000187186:33666045-35666045
chr9:35162682-35162833	9	35162683	35162833	ENSG00000187791	protein_coding	ENST00000603640	34895722	267036.000000	proximity ENSG00000187791:33895722-35895722
chr9:35162682-35162833	9	35162683	35162833	ENSG00000196196	protein_coding	ENST00000354323	35906202	743444.000000	proximity ENSG00000196196:34906202-36906202
chr9:35162682-35162833	9	35162683	35162833	ENSG00000198467	protein_coding	ENST00000951577	35689925	527167.000000	proximity ENSG00000198467:34689925-36689925
chr9:35162682-35162833	9	35162683	35162833	ENSG00000198722	protein_coding	ENST00000635942	35162009	749.000000	proximity ENSG00000198722:34162009-36162009
chr9:35162682-35162833	9	35162683	35162833	ENSG00000198853	protein_coding	ENST00000455600	35538632	375874.000000	proximity ENSG00000198853:34538632-36538632
chr9:35162682-35162833	9	35162683	35162833	ENSG00000204930	protein_coding	ENST00000423537	35828732	665974.000000	proximity ENSG00000204930:34828732-36828732
chr9:35162682-35162833	9	35162683	35162833	ENSG00000205108	protein_coding	ENST00000378788	34729488	433270.000000	proximity ENSG00000205108:33729488-35729488
chr9:35162682-35162833	9	35162683	35162833	ENSG00000205143	protein_coding	ENST00000692051	34629045	533713.000000	proximity ENSG00000205143:33629045-35629045
chr9:35162682-35162833	9	35162683	35162833	ENSG00000213927	protein_coding	ENST00000259631	34662657	500101.000000	proximity ENSG00000213927:33662657-35662657
chr9:35162682-35162833	9	35162683	35162833	ENSG00000213930	protein_coding	ENST00000902330	34637367	525391.000000	proximity ENSG00000213930:33637367-35637367
chr9:35162682-35162833	9	35162683	35162833	ENSG00000215183	protein_coding	ENST00000436428	35754276	591518.000000	proximity ENSG00000215183:34754276-36754276
chr9:35162682-35162833	9	35162683	35162833	ENSG00000215187	protein_coding	ENST00000399742	35563878	401120.000000	proximity ENSG00000215187:34563878-36563878
chr9:35162682-35162833	9	35162683	35162833	ENSG00000221829	protein_coding	ENST00000960438	35082444	80314.000000	proximity ENSG00000221829:34082444-36082444
chr9:35162682-35162833	9	35162683	35162833	ENSG00000235387	protein_coding	ENST00000443779	35909490	746732.000000	proximity ENSG00000235387:34909490-36909490
chr9:35162682-35162833	9	35162683	35162833	ENSG00000258728	protein_coding	ENST00000556278	34646645	516113.000000	proximity ENSG00000258728:33646645-35646645
chr9:35162682-35162833	9	35162683	35162833	ENSG00000278889	protein_coding	ENST00000341959	35958154	795396.000000	proximity ENSG00000278889:34958154-36958154
chr9:35163022-35163173	9	35163023	35163173	ENSG00000005238	protein_coding	ENST00000378561	35111574	51524.000000	proximity ENSG00000005238:34111574-36111574
chr9:35163022-35163173	9	35163023	35163173	ENSG00000070610	protein_coding	ENST00000378094	35749218	586120.000000	proximity ENSG00000070610:34749218-36749218
chr9:35163022-35163173	9	35163023	35163173	ENSG00000107140	protein_coding	ENST00000336395	35605262	442164.000000	proximity ENSG00000107140:34605262-36605262
chr9:35163022-35163173	9	35163023	35163173	ENSG00000107159	protein_coding	ENST00000903367	35673928	510830.000000	proximity ENSG00000107159:34673928-36673928
chr9:35163022-35163173	9	35163023	35163173	ENSG00000107175	protein_coding	ENST00000881110	35732587	569489.000000	proximity ENSG00000107175:34732587-36732587
chr9:35163022-35163173	9	35163023	35163173	ENSG00000107185	protein_coding	ENST00000880976	35748613	585515.000000	proximity ENSG00000107185:34748613-36748613
chr9:35163022-35163173	9	35163023	35163173	ENSG00000122694	protein_coding	ENST00000396613	36136536	973438.000000	proximity ENSG00000122694:35136536-37136536
chr9:35163022-35163173	9	35163023	35163173	ENSG00000122707	protein_coding	ENST00000377966	36036913	873815.000000	proximity ENSG00000122707:35036913-37036913
chr9:35163022-35163173	9	35163023	35163173	ENSG00000122733	protein_coding	ENST00000242315	34958285	204813.000000	proximity ENSG00000122733:33958285-35958285
chr9:35163022-35163173	9	35163023	35163173	ENSG00000122735	protein_coding	ENST00000878474	34458825	704273.000000	proximity ENSG00000122735:33458825-35458825
chr9:35163022-35163173	9	35163023	35163173	ENSG00000122756	protein_coding	ENST00000868716	34571453	591645.000000	proximity ENSG00000122756:33571453-35571453
chr9:35163022-35163173	9	35163023	35163173	ENSG00000137070	protein_coding	ENST00000957059	34653831	509267.000000	proximity ENSG00000137070:33653831-35653831
chr9:35163022-35163173	9	35163023	35163173	ENSG00000137076	protein_coding	ENST00000706939	35732195	569097.000000	proximity ENSG00000137076:34732195-36732195
chr9:35163022-35163173	9	35163023	35163173	ENSG00000137077	protein_coding	ENST00000885823	34710167	452931.000000	proximity ENSG00000137077:33710167-35710167
chr9:35163022-35163173	9	35163023	35163173	ENSG00000137078	protein_coding	ENST00000259608	35650931	487833.000000	proximity ENSG00000137078:34650931-36650931
chr9:35163022-35163173	9	35163023	35163173	ENSG00000137094	protein_coding	ENST00000545841	34990266	172832.000000	proximity ENSG00000137094:33990266-35990266
chr9:35163022-35163173	9	35163023	35163173	ENSG00000137098	protein_coding	ENST00000340291	35812272	649174.000000	proximity ENSG00000137098:34812272-36812272
chr9:35163022-35163173	9	35163023	35163173	ENSG00000137100	protein_coding	ENST00000378913	34620481	542617.000000	proximity ENSG00000137100:33620481-35620481
chr9:35163022-35163173	9	35163023	35163173	ENSG00000137101	protein_coding	ENST00000259633	35618413	455315.000000	proximity ENSG00000137101:34618413-36618413
chr9:35163022-35163173	9	35163023	35163173	ENSG00000137103	protein_coding	ENST00000643932	35829228	666130.000000	proximity ENSG00000137103:34829228-36829228
chr9:35163022-35163173	9	35163023	35163173	ENSG00000137133	protein_coding	ENST00000932426	35815000	651902.000000	proximity ENSG00000137133:34815000-36815000
chr9:35163022-35163173	9	35163023	35163173	ENSG00000137135	protein_coding	ENST00000935482	35665245	502147.000000	proximity ENSG00000137135:34665245-36665245
chr9:35163022-35163173	9	35163023	35163173	ENSG00000147955	protein_coding	ENST00000378892	34637732	525366.000000	proximity ENSG00000147955:33637732-35637732
chr9:35163022-35163173	9	35163023	35163173	ENSG00000159884	protein_coding	ENST00000421582	35658317	495219.000000	proximity ENSG00000159884:34658317-36658317
chr9:35163022-35163173	9	35163023	35163173	ENSG00000159899	protein_coding	ENST00000964862	35791640	628542.000000	proximity ENSG00000159899:34791640-36791640
chr9:35163022-35163173	9	35163023	35163173	ENSG00000164967	protein_coding	ENST00000297613	34612104	550994.000000	proximity ENSG00000164967:33612104-35612104
chr9:35163022-35163173	9	35163023	35163173	ENSG00000164970	protein_coding	ENST00000651358	34458570	704528.000000	proximity ENSG00000164970:33458570-35458570
chr9:35163022-35163173	9	35163023	35163173	ENSG00000164972	protein_coding	ENST00000692548	34397828	765270.000000	proximity ENSG00000164972:33397828-35397828
chr9:35163022-35163173	9	35163023	35163173	ENSG00000164976	protein_coding	ENST00000896633	34376993	786105.000000	proximity ENSG00000164976:33376993-35376993
chr9:35163022-35163173	9	35163023	35163173	ENSG00000164978	protein_coding	ENST00000892444	34335342	827756.000000	proximity ENSG00000164978:33335342-35335342
chr9:35163022-35163173	9	35163023	35163173	ENSG00000165006	protein_coding	ENST00000965877	34187764	975334.000000	proximity ENSG00000165006:33187764-35187764
chr9:35163022-35163173	9	35163023	35163173	ENSG00000165280	protein_coding	ENST00000679902	35072623	90475.000000	proximity ENSG00000165280:34072623-36072623
chr9:35163022-35163173	9	35163023	35163173	ENSG00000165282	protein_coding	ENST00000700254	35096564	66534.000000	proximity ENSG00000165282:34096564-36096564
chr9:35163022-35163173	9	35163023	35163173	ENSG00000165283	protein_coding	ENST00000940080	35103172	59926.000000	proximity ENSG00000165283:34103172-36103172
chr9:35163022-35163173	9	35163023	35163173	ENSG00000168828	protein_coding	ENST00000377981	35870401	707303.000000	proximity ENSG00000168828:34870401-36870401
chr9:35163022-35163173	9	35163023	35163173	ENSG00000168913	protein_coding	ENST00000876890	34523174	639924.000000	proximity ENSG00000168913:33523174-35523174
chr9:35163022-35163173	9	35163023	35163173	ENSG00000172724	protein_coding	ENST00000311925	34691276	471822.000000	proximity ENSG00000172724:33691276-35691276
chr9:35163022-35163173	9	35163023	35163173	ENSG00000174038	protein_coding	ENST00000312292	35042240	120858.000000	proximity ENSG00000174038:34042240-36042240
chr9:35163022-35163173	9	35163023	35163173	ENSG00000186638	protein_coding	ENST00000402558	34329268	833830.000000	proximity ENSG00000186638:33329268-35329268
chr9:35163022-35163173	9	35163023	35163173	ENSG00000187186	protein_coding	ENST00000421828	34666045	497053.000000	proximity ENSG00000187186:33666045-35666045
chr9:35163022-35163173	9	35163023	35163173	ENSG00000187791	protein_coding	ENST00000603640	34895722	267376.000000	proximity ENSG00000187791:33895722-35895722
chr9:35163022-35163173	9	35163023	35163173	ENSG00000196196	protein_coding	ENST00000354323	35906202	743104.000000	proximity ENSG00000196196:34906202-36906202
chr9:35163022-35163173	9	35163023	35163173	ENSG00000198467	protein_coding	ENST00000951577	35689925	526827.000000	proximity ENSG00000198467:34689925-36689925
chr9:35163022-35163173	9	35163023	35163173	ENSG00000198722	protein_coding	ENST00000635942	35162009	1089.000000	proximity ENSG00000198722:34162009-36162009
chr9:35163022-35163173	9	35163023	35163173	ENSG00000198853	protein_coding	ENST00000455600	35538632	375534.000000	proximity ENSG00000198853:34538632-36538632
chr9:35163022-35163173	9	35163023	35163173	ENSG00000204930	protein_coding	ENST00000423537	35828732	665634.000000	proximity ENSG00000204930:34828732-36828732
chr9:35163022-35163173	9	35163023	35163173	ENSG00000205108	protein_coding	ENST00000378788	34729488	433610.000000	proximity ENSG00000205108:33729488-35729488
chr9:35163022-35163173	9	35163023	35163173	ENSG00000205143	protein_coding	ENST00000692051	34629045	534053.000000	proximity ENSG00000205143:33629045-35629045
chr9:35163022-35163173	9	35163023	35163173	ENSG00000213927	protein_coding	ENST00000259631	34662657	500441.000000	proximity ENSG00000213927:33662657-35662657
chr9:35163022-35163173	9	35163023	35163173	ENSG00000213930	protein_coding	ENST00000902330	34637367	525731.000000	proximity ENSG00000213930:33637367-35637367
chr9:35163022-35163173	9	35163023	35163173	ENSG00000215183	protein_coding	ENST00000436428	35754276	591178.000000	proximity ENSG00000215183:34754276-36754276
chr9:35163022-35163173	9	35163023	35163173	ENSG00000215187	protein_coding	ENST00000399742	35563878	400780.000000	proximity ENSG00000215187:34563878-36563878
chr9:35163022-35163173	9	35163023	35163173	ENSG00000221829	protein_coding	ENST00000960438	35082444	80654.000000	proximity ENSG00000221829:34082444-36082444
chr9:35163022-35163173	9	35163023	35163173	ENSG00000235387	protein_coding	ENST00000443779	35909490	746392.000000	proximity ENSG00000235387:34909490-36909490
chr9:35163022-35163173	9	35163023	35163173	ENSG00000258728	protein_coding	ENST00000556278	34646645	516453.000000	proximity ENSG00000258728:33646645-35646645
chr9:35163022-35163173	9	35163023	35163173	ENSG00000278889	protein_coding	ENST00000341959	35958154	795056.000000	proximity ENSG00000278889:34958154-36958154
chr9:35164862-35165013	9	35164863	35165013	ENSG00000005238	protein_coding	ENST00000378561	35111574	53364.000000	proximity ENSG00000005238:34111574-36111574
chr9:35164862-35165013	9	35164863	35165013	ENSG00000070610	protein_coding	ENST00000378094	35749218	584280.000000	proximity ENSG00000070610:34749218-36749218
chr9:35164862-35165013	9	35164863	35165013	ENSG00000107140	protein_coding	ENST00000336395	35605262	440324.000000	proximity ENSG00000107140:34605262-36605262
chr9:35164862-35165013	9	35164863	35165013	ENSG00000107159	protein_coding	ENST00000903367	35673928	508990.000000	proximity ENSG00000107159:34673928-36673928
chr9:35164862-35165013	9	35164863	35165013	ENSG00000107175	protein_coding	ENST00000881110	35732587	567649.000000	proximity ENSG00000107175:34732587-36732587
chr9:35164862-35165013	9	35164863	35165013	ENSG00000107185	protein_coding	ENST00000880976	35748613	583675.000000	proximity ENSG00000107185:34748613-36748613
chr9:35164862-35165013	9	35164863	35165013	ENSG00000122694	protein_coding	ENST00000396613	36136536	971598.000000	proximity ENSG00000122694:35136536-37136536
chr9:35164862-35165013	9	35164863	35165013	ENSG00000122707	protein_coding	ENST00000377966	36036913	871975.000000	proximity ENSG00000122707:35036913-37036913
chr9:35164862-35165013	9	35164863	35165013	ENSG00000122733	protein_coding	ENST00000242315	34958285	206653.000000	proximity ENSG00000122733:33958285-35958285
chr9:35164862-35165013	9	35164863	35165013	ENSG00000122735	protein_coding	ENST00000878474	34458825	706113.000000	proximity ENSG00000122735:33458825-35458825
chr9:35164862-35165013	9	35164863	35165013	ENSG00000122756	protein_coding	ENST00000868716	34571453	593485.000000	proximity ENSG00000122756:33571453-35571453
chr9:35164862-35165013	9	35164863	35165013	ENSG00000137070	protein_coding	ENST00000957059	34653831	511107.000000	proximity ENSG00000137070:33653831-35653831
chr9:35164862-35165013	9	35164863	35165013	ENSG00000137076	protein_coding	ENST00000706939	35732195	567257.000000	proximity ENSG00000137076:34732195-36732195
chr9:35164862-35165013	9	35164863	35165013	ENSG00000137077	protein_coding	ENST00000885823	34710167	454771.000000	proximity ENSG00000137077:33710167-35710167
chr9:35164862-35165013	9	35164863	35165013	ENSG00000137078	protein_coding	ENST00000259608	35650931	485993.000000	proximity ENSG00000137078:34650931-36650931
chr9:35164862-35165013	9	35164863	35165013	ENSG00000137094	protein_coding	ENST00000545841	34990266	174672.000000	proximity ENSG00000137094:33990266-35990266
chr9:35164862-35165013	9	35164863	35165013	ENSG00000137098	protein_coding	ENST00000340291	35812272	647334.000000	proximity ENSG00000137098:34812272-36812272
chr9:35164862-35165013	9	35164863	35165013	ENSG00000137100	protein_coding	ENST00000378913	34620481	544457.000000	proximity ENSG00000137100:33620481-35620481
chr9:35164862-35165013	9	35164863	35165013	ENSG00000137101	protein_coding	ENST00000259633	35618413	453475.000000	proximity ENSG00000137101:34618413-36618413
chr9:35164862-35165013	9	35164863	35165013	ENSG00000137103	protein_coding	ENST00000643932	35829228	664290.000000	proximity ENSG00000137103:34829228-36829228
chr9:35164862-35165013	9	35164863	35165013	ENSG00000137133	protein_coding	ENST00000932426	35815000	650062.000000	proximity ENSG00000137133:34815000-36815000
chr9:35164862-35165013	9	35164863	35165013	ENSG00000137135	protein_coding	ENST00000935482	35665245	500307.000000	proximity ENSG00000137135:34665245-36665245
chr9:35164862-35165013	9	35164863	35165013	ENSG00000147955	protein_coding	ENST00000378892	34637732	527206.000000	proximity ENSG00000147955:33637732-35637732
chr9:35164862-35165013	9	35164863	35165013	ENSG00000159884	protein_coding	ENST00000421582	35658317	493379.000000	proximity ENSG00000159884:34658317-36658317
chr9:35164862-35165013	9	35164863	35165013	ENSG00000159899	protein_coding	ENST00000964862	35791640	626702.000000	proximity ENSG00000159899:34791640-36791640
chr9:35164862-35165013	9	35164863	35165013	ENSG00000164967	protein_coding	ENST00000297613	34612104	552834.000000	proximity ENSG00000164967:33612104-35612104
chr9:35164862-35165013	9	35164863	35165013	ENSG00000164970	protein_coding	ENST00000651358	34458570	706368.000000	proximity ENSG00000164970:33458570-35458570
chr9:35164862-35165013	9	35164863	35165013	ENSG00000164972	protein_coding	ENST00000692548	34397828	767110.000000	proximity ENSG00000164972:33397828-35397828
chr9:35164862-35165013	9	35164863	35165013	ENSG00000164976	protein_coding	ENST00000896633	34376993	787945.000000	proximity ENSG00000164976:33376993-35376993
chr9:35164862-35165013	9	35164863	35165013	ENSG00000164978	protein_coding	ENST00000892444	34335342	829596.000000	proximity ENSG00000164978:33335342-35335342
chr9:35164862-35165013	9	35164863	35165013	ENSG00000165006	protein_coding	ENST00000965877	34187764	977174.000000	proximity ENSG00000165006:33187764-35187764
chr9:35164862-35165013	9	35164863	35165013	ENSG00000165280	protein_coding	ENST00000679902	35072623	92315.000000	proximity ENSG00000165280:34072623-36072623
chr9:35164862-35165013	9	35164863	35165013	ENSG00000165282	protein_coding	ENST00000700254	35096564	68374.000000	proximity ENSG00000165282:34096564-36096564
chr9:35164862-35165013	9	35164863	35165013	ENSG00000165283	protein_coding	ENST00000940080	35103172	61766.000000	proximity ENSG00000165283:34103172-36103172
chr9:35164862-35165013	9	35164863	35165013	ENSG00000168828	protein_coding	ENST00000377981	35870401	705463.000000	proximity ENSG00000168828:34870401-36870401
chr9:35164862-35165013	9	35164863	35165013	ENSG00000168913	protein_coding	ENST00000876890	34523174	641764.000000	proximity ENSG00000168913:33523174-35523174
chr9:35164862-35165013	9	35164863	35165013	ENSG00000172724	protein_coding	ENST00000311925	34691276	473662.000000	proximity ENSG00000172724:33691276-35691276
chr9:35164862-35165013	9	35164863	35165013	ENSG00000174038	protein_coding	ENST00000312292	35042240	122698.000000	proximity ENSG00000174038:34042240-36042240
chr9:35164862-35165013	9	35164863	35165013	ENSG00000186638	protein_coding	ENST00000402558	34329268	835670.000000	proximity ENSG00000186638:33329268-35329268
chr9:35164862-35165013	9	35164863	35165013	ENSG00000187186	protein_coding	ENST00000421828	34666045	498893.000000	proximity ENSG00000187186:33666045-35666045
chr9:35164862-35165013	9	35164863	35165013	ENSG00000187791	protein_coding	ENST00000603640	34895722	269216.000000	proximity ENSG00000187791:33895722-35895722
chr9:35164862-35165013	9	35164863	35165013	ENSG00000196196	protein_coding	ENST00000354323	35906202	741264.000000	proximity ENSG00000196196:34906202-36906202
chr9:35164862-35165013	9	35164863	35165013	ENSG00000198467	protein_coding	ENST00000951577	35689925	524987.000000	proximity ENSG00000198467:34689925-36689925
chr9:35164862-35165013	9	35164863	35165013	ENSG00000198722	protein_coding	ENST00000635942	35162009	2929.000000	proximity ENSG00000198722:34162009-36162009
chr9:35164862-35165013	9	35164863	35165013	ENSG00000198853	protein_coding	ENST00000455600	35538632	373694.000000	proximity ENSG00000198853:34538632-36538632
chr9:35164862-35165013	9	35164863	35165013	ENSG00000204930	protein_coding	ENST00000423537	35828732	663794.000000	proximity ENSG00000204930:34828732-36828732
chr9:35164862-35165013	9	35164863	35165013	ENSG00000205108	protein_coding	ENST00000378788	34729488	435450.000000	proximity ENSG00000205108:33729488-35729488
chr9:35164862-35165013	9	35164863	35165013	ENSG00000205143	protein_coding	ENST00000692051	34629045	535893.000000	proximity ENSG00000205143:33629045-35629045
chr9:35164862-35165013	9	35164863	35165013	ENSG00000213927	protein_coding	ENST00000259631	34662657	502281.000000	proximity ENSG00000213927:33662657-35662657
chr9:35164862-35165013	9	35164863	35165013	ENSG00000213930	protein_coding	ENST00000902330	34637367	527571.000000	proximity ENSG00000213930:33637367-35637367
chr9:35164862-35165013	9	35164863	35165013	ENSG00000215183	protein_coding	ENST00000436428	35754276	589338.000000	proximity ENSG00000215183:34754276-36754276
chr9:35164862-35165013	9	35164863	35165013	ENSG00000215187	protein_coding	ENST00000399742	35563878	398940.000000	proximity ENSG00000215187:34563878-36563878
chr9:35164862-35165013	9	35164863	35165013	ENSG00000221829	protein_coding	ENST00000960438	35082444	82494.000000	proximity ENSG00000221829:34082444-36082444
chr9:35164862-35165013	9	35164863	35165013	ENSG00000235387	protein_coding	ENST00000443779	35909490	744552.000000	proximity ENSG00000235387:34909490-36909490
chr9:35164862-35165013	9	35164863	35165013	ENSG00000258728	protein_coding	ENST00000556278	34646645	518293.000000	proximity ENSG00000258728:33646645-35646645
chr9:35164862-35165013	9	35164863	35165013	ENSG00000278889	protein_coding	ENST00000341959	35958154	793216.000000	proximity ENSG00000278889:34958154-36958154
chr9:3517419-3517570	9	3517420	3517570	ENSG00000080298	protein_coding	ENST00000382004	3525983	8488.000000	proximity ENSG00000080298:2525983-4525983
chr9:3517419-3517570	9	3517420	3517570	ENSG00000080608	protein_coding	ENST00000922215	2844053	673442.000000	proximity ENSG00000080608:1844053-3844053
chr9:3517419-3517570	9	3517420	3517570	ENSG00000106688	protein_coding	ENST00000954075	4490225	972730.000000	proximity ENSG00000106688:3490225-5490225
chr9:3517419-3517570	9	3517420	3517570	ENSG00000107249	protein_coding	ENST00000381971	4300068	782573.000000	proximity ENSG00000107249:3300068-5300068
chr9:3517419-3517570	9	3517420	3517570	ENSG00000147852	protein_coding	ENST00000382100	2621787	895708.000000	proximity ENSG00000147852:1621787-3621787
chr9:3517419-3517570	9	3517420	3517570	ENSG00000168263	protein_coding	ENST00000382082	2717510	799985.000000	proximity ENSG00000168263:1717510-3717510
chr9:3517619-3517770	9	3517620	3517770	ENSG00000080298	protein_coding	ENST00000382004	3525983	8288.000000	proximity ENSG00000080298:2525983-4525983
chr9:3517619-3517770	9	3517620	3517770	ENSG00000080608	protein_coding	ENST00000922215	2844053	673642.000000	proximity ENSG00000080608:1844053-3844053
chr9:3517619-3517770	9	3517620	3517770	ENSG00000106688	protein_coding	ENST00000954075	4490225	972530.000000	proximity ENSG00000106688:3490225-5490225
chr9:3517619-3517770	9	3517620	3517770	ENSG00000107249	protein_coding	ENST00000381971	4300068	782373.000000	proximity ENSG00000107249:3300068-5300068
chr9:3517619-3517770	9	3517620	3517770	ENSG00000147852	protein_coding	ENST00000382100	2621787	895908.000000	proximity ENSG00000147852:1621787-3621787
chr9:3517619-3517770	9	3517620	3517770	ENSG00000168263	protein_coding	ENST00000382082	2717510	800185.000000	proximity ENSG00000168263:1717510-3717510
chr9:35193867-35194018	9	35193868	35194018	ENSG00000005238	protein_coding	ENST00000378561	35111574	82369.000000	proximity ENSG00000005238:34111574-36111574
chr9:35193867-35194018	9	35193868	35194018	ENSG00000070610	protein_coding	ENST00000378094	35749218	555275.000000	proximity ENSG00000070610:34749218-36749218
chr9:35193867-35194018	9	35193868	35194018	ENSG00000107140	protein_coding	ENST00000336395	35605262	411319.000000	proximity ENSG00000107140:34605262-36605262
chr9:35193867-35194018	9	35193868	35194018	ENSG00000107159	protein_coding	ENST00000903367	35673928	479985.000000	proximity ENSG00000107159:34673928-36673928
chr9:35193867-35194018	9	35193868	35194018	ENSG00000107175	protein_coding	ENST00000881110	35732587	538644.000000	proximity ENSG00000107175:34732587-36732587
chr9:35193867-35194018	9	35193868	35194018	ENSG00000107185	protein_coding	ENST00000880976	35748613	554670.000000	proximity ENSG00000107185:34748613-36748613
chr9:35193867-35194018	9	35193868	35194018	ENSG00000122694	protein_coding	ENST00000396613	36136536	942593.000000	proximity ENSG00000122694:35136536-37136536
chr9:35193867-35194018	9	35193868	35194018	ENSG00000122705	protein_coding	ENST00000242285	36190921	996978.000000	proximity ENSG00000122705:35190921-37190921
chr9:35193867-35194018	9	35193868	35194018	ENSG00000122707	protein_coding	ENST00000377966	36036913	842970.000000	proximity ENSG00000122707:35036913-37036913
chr9:35193867-35194018	9	35193868	35194018	ENSG00000122733	protein_coding	ENST00000242315	34958285	235658.000000	proximity ENSG00000122733:33958285-35958285
chr9:35193867-35194018	9	35193868	35194018	ENSG00000122735	protein_coding	ENST00000878474	34458825	735118.000000	proximity ENSG00000122735:33458825-35458825
chr9:35193867-35194018	9	35193868	35194018	ENSG00000122756	protein_coding	ENST00000868716	34571453	622490.000000	proximity ENSG00000122756:33571453-35571453
chr9:35193867-35194018	9	35193868	35194018	ENSG00000137070	protein_coding	ENST00000957059	34653831	540112.000000	proximity ENSG00000137070:33653831-35653831
chr9:35193867-35194018	9	35193868	35194018	ENSG00000137076	protein_coding	ENST00000706939	35732195	538252.000000	proximity ENSG00000137076:34732195-36732195
chr9:35193867-35194018	9	35193868	35194018	ENSG00000137077	protein_coding	ENST00000885823	34710167	483776.000000	proximity ENSG00000137077:33710167-35710167
chr9:35193867-35194018	9	35193868	35194018	ENSG00000137078	protein_coding	ENST00000259608	35650931	456988.000000	proximity ENSG00000137078:34650931-36650931
chr9:35193867-35194018	9	35193868	35194018	ENSG00000137094	protein_coding	ENST00000545841	34990266	203677.000000	proximity ENSG00000137094:33990266-35990266
chr9:35193867-35194018	9	35193868	35194018	ENSG00000137098	protein_coding	ENST00000340291	35812272	618329.000000	proximity ENSG00000137098:34812272-36812272
chr9:35193867-35194018	9	35193868	35194018	ENSG00000137100	protein_coding	ENST00000378913	34620481	573462.000000	proximity ENSG00000137100:33620481-35620481
chr9:35193867-35194018	9	35193868	35194018	ENSG00000137101	protein_coding	ENST00000259633	35618413	424470.000000	proximity ENSG00000137101:34618413-36618413
chr9:35193867-35194018	9	35193868	35194018	ENSG00000137103	protein_coding	ENST00000643932	35829228	635285.000000	proximity ENSG00000137103:34829228-36829228
chr9:35193867-35194018	9	35193868	35194018	ENSG00000137133	protein_coding	ENST00000932426	35815000	621057.000000	proximity ENSG00000137133:34815000-36815000
chr9:35193867-35194018	9	35193868	35194018	ENSG00000137135	protein_coding	ENST00000935482	35665245	471302.000000	proximity ENSG00000137135:34665245-36665245
chr9:35193867-35194018	9	35193868	35194018	ENSG00000147955	protein_coding	ENST00000378892	34637732	556211.000000	proximity ENSG00000147955:33637732-35637732
chr9:35193867-35194018	9	35193868	35194018	ENSG00000159884	protein_coding	ENST00000421582	35658317	464374.000000	proximity ENSG00000159884:34658317-36658317
chr9:35193867-35194018	9	35193868	35194018	ENSG00000159899	protein_coding	ENST00000964862	35791640	597697.000000	proximity ENSG00000159899:34791640-36791640
chr9:35193867-35194018	9	35193868	35194018	ENSG00000164967	protein_coding	ENST00000297613	34612104	581839.000000	proximity ENSG00000164967:33612104-35612104
chr9:35193867-35194018	9	35193868	35194018	ENSG00000164970	protein_coding	ENST00000651358	34458570	735373.000000	proximity ENSG00000164970:33458570-35458570
chr9:35193867-35194018	9	35193868	35194018	ENSG00000164972	protein_coding	ENST00000692548	34397828	796115.000000	proximity ENSG00000164972:33397828-35397828
chr9:35193867-35194018	9	35193868	35194018	ENSG00000164976	protein_coding	ENST00000896633	34376993	816950.000000	proximity ENSG00000164976:33376993-35376993
chr9:35193867-35194018	9	35193868	35194018	ENSG00000164978	protein_coding	ENST00000892444	34335342	858601.000000	proximity ENSG00000164978:33335342-35335342
chr9:35193867-35194018	9	35193868	35194018	ENSG00000165280	protein_coding	ENST00000679902	35072623	121320.000000	proximity ENSG00000165280:34072623-36072623
chr9:35193867-35194018	9	35193868	35194018	ENSG00000165282	protein_coding	ENST00000700254	35096564	97379.000000	proximity ENSG00000165282:34096564-36096564
chr9:35193867-35194018	9	35193868	35194018	ENSG00000165283	protein_coding	ENST00000940080	35103172	90771.000000	proximity ENSG00000165283:34103172-36103172
chr9:35193867-35194018	9	35193868	35194018	ENSG00000168828	protein_coding	ENST00000377981	35870401	676458.000000	proximity ENSG00000168828:34870401-36870401
chr9:35193867-35194018	9	35193868	35194018	ENSG00000168913	protein_coding	ENST00000876890	34523174	670769.000000	proximity ENSG00000168913:33523174-35523174
chr9:35193867-35194018	9	35193868	35194018	ENSG00000172724	protein_coding	ENST00000311925	34691276	502667.000000	proximity ENSG00000172724:33691276-35691276
chr9:35193867-35194018	9	35193868	35194018	ENSG00000174038	protein_coding	ENST00000312292	35042240	151703.000000	proximity ENSG00000174038:34042240-36042240
chr9:35193867-35194018	9	35193868	35194018	ENSG00000185972	protein_coding	ENST00000335119	36169388	975445.000000	proximity ENSG00000185972:35169388-37169388
chr9:35193867-35194018	9	35193868	35194018	ENSG00000186638	protein_coding	ENST00000402558	34329268	864675.000000	proximity ENSG00000186638:33329268-35329268
chr9:35193867-35194018	9	35193868	35194018	ENSG00000187186	protein_coding	ENST00000421828	34666045	527898.000000	proximity ENSG00000187186:33666045-35666045
chr9:35193867-35194018	9	35193868	35194018	ENSG00000187791	protein_coding	ENST00000603640	34895722	298221.000000	proximity ENSG00000187791:33895722-35895722
chr9:35193867-35194018	9	35193868	35194018	ENSG00000196196	protein_coding	ENST00000354323	35906202	712259.000000	proximity ENSG00000196196:34906202-36906202
chr9:35193867-35194018	9	35193868	35194018	ENSG00000198467	protein_coding	ENST00000951577	35689925	495982.000000	proximity ENSG00000198467:34689925-36689925
chr9:35193867-35194018	9	35193868	35194018	ENSG00000198722	protein_coding	ENST00000635942	35162009	31934.000000	proximity ENSG00000198722:34162009-36162009
chr9:35193867-35194018	9	35193868	35194018	ENSG00000198853	protein_coding	ENST00000455600	35538632	344689.000000	proximity ENSG00000198853:34538632-36538632
chr9:35193867-35194018	9	35193868	35194018	ENSG00000204930	protein_coding	ENST00000423537	35828732	634789.000000	proximity ENSG00000204930:34828732-36828732
chr9:35193867-35194018	9	35193868	35194018	ENSG00000205108	protein_coding	ENST00000378788	34729488	464455.000000	proximity ENSG00000205108:33729488-35729488
chr9:35193867-35194018	9	35193868	35194018	ENSG00000205143	protein_coding	ENST00000692051	34629045	564898.000000	proximity ENSG00000205143:33629045-35629045
chr9:35193867-35194018	9	35193868	35194018	ENSG00000213927	protein_coding	ENST00000259631	34662657	531286.000000	proximity ENSG00000213927:33662657-35662657
chr9:35193867-35194018	9	35193868	35194018	ENSG00000213930	protein_coding	ENST00000902330	34637367	556576.000000	proximity ENSG00000213930:33637367-35637367
chr9:35193867-35194018	9	35193868	35194018	ENSG00000215183	protein_coding	ENST00000436428	35754276	560333.000000	proximity ENSG00000215183:34754276-36754276
chr9:35193867-35194018	9	35193868	35194018	ENSG00000215187	protein_coding	ENST00000399742	35563878	369935.000000	proximity ENSG00000215187:34563878-36563878
chr9:35193867-35194018	9	35193868	35194018	ENSG00000221829	protein_coding	ENST00000960438	35082444	111499.000000	proximity ENSG00000221829:34082444-36082444
chr9:35193867-35194018	9	35193868	35194018	ENSG00000235387	protein_coding	ENST00000443779	35909490	715547.000000	proximity ENSG00000235387:34909490-36909490
chr9:35193867-35194018	9	35193868	35194018	ENSG00000258728	protein_coding	ENST00000556278	34646645	547298.000000	proximity ENSG00000258728:33646645-35646645
chr9:35193867-35194018	9	35193868	35194018	ENSG00000278889	protein_coding	ENST00000341959	35958154	764211.000000	proximity ENSG00000278889:34958154-36958154
chr9:35195782-35195933	9	35195783	35195933	ENSG00000005238	protein_coding	ENST00000378561	35111574	84284.000000	proximity ENSG00000005238:34111574-36111574
chr9:35195782-35195933	9	35195783	35195933	ENSG00000070610	protein_coding	ENST00000378094	35749218	553360.000000	proximity ENSG00000070610:34749218-36749218
chr9:35195782-35195933	9	35195783	35195933	ENSG00000107140	protein_coding	ENST00000336395	35605262	409404.000000	proximity ENSG00000107140:34605262-36605262
chr9:35195782-35195933	9	35195783	35195933	ENSG00000107159	protein_coding	ENST00000903367	35673928	478070.000000	proximity ENSG00000107159:34673928-36673928
chr9:35195782-35195933	9	35195783	35195933	ENSG00000107175	protein_coding	ENST00000881110	35732587	536729.000000	proximity ENSG00000107175:34732587-36732587
chr9:35195782-35195933	9	35195783	35195933	ENSG00000107185	protein_coding	ENST00000880976	35748613	552755.000000	proximity ENSG00000107185:34748613-36748613
chr9:35195782-35195933	9	35195783	35195933	ENSG00000122694	protein_coding	ENST00000396613	36136536	940678.000000	proximity ENSG00000122694:35136536-37136536
chr9:35195782-35195933	9	35195783	35195933	ENSG00000122705	protein_coding	ENST00000242285	36190921	995063.000000	proximity ENSG00000122705:35190921-37190921
chr9:35195782-35195933	9	35195783	35195933	ENSG00000122707	protein_coding	ENST00000377966	36036913	841055.000000	proximity ENSG00000122707:35036913-37036913
chr9:35195782-35195933	9	35195783	35195933	ENSG00000122733	protein_coding	ENST00000242315	34958285	237573.000000	proximity ENSG00000122733:33958285-35958285
chr9:35195782-35195933	9	35195783	35195933	ENSG00000122735	protein_coding	ENST00000878474	34458825	737033.000000	proximity ENSG00000122735:33458825-35458825
chr9:35195782-35195933	9	35195783	35195933	ENSG00000122756	protein_coding	ENST00000868716	34571453	624405.000000	proximity ENSG00000122756:33571453-35571453
chr9:35195782-35195933	9	35195783	35195933	ENSG00000137070	protein_coding	ENST00000957059	34653831	542027.000000	proximity ENSG00000137070:33653831-35653831
chr9:35195782-35195933	9	35195783	35195933	ENSG00000137076	protein_coding	ENST00000706939	35732195	536337.000000	proximity ENSG00000137076:34732195-36732195
chr9:35195782-35195933	9	35195783	35195933	ENSG00000137077	protein_coding	ENST00000885823	34710167	485691.000000	proximity ENSG00000137077:33710167-35710167
chr9:35195782-35195933	9	35195783	35195933	ENSG00000137078	protein_coding	ENST00000259608	35650931	455073.000000	proximity ENSG00000137078:34650931-36650931
chr9:35195782-35195933	9	35195783	35195933	ENSG00000137094	protein_coding	ENST00000545841	34990266	205592.000000	proximity ENSG00000137094:33990266-35990266
chr9:35195782-35195933	9	35195783	35195933	ENSG00000137098	protein_coding	ENST00000340291	35812272	616414.000000	proximity ENSG00000137098:34812272-36812272
chr9:35195782-35195933	9	35195783	35195933	ENSG00000137100	protein_coding	ENST00000378913	34620481	575377.000000	proximity ENSG00000137100:33620481-35620481
chr9:35195782-35195933	9	35195783	35195933	ENSG00000137101	protein_coding	ENST00000259633	35618413	422555.000000	proximity ENSG00000137101:34618413-36618413
chr9:35195782-35195933	9	35195783	35195933	ENSG00000137103	protein_coding	ENST00000643932	35829228	633370.000000	proximity ENSG00000137103:34829228-36829228
chr9:35195782-35195933	9	35195783	35195933	ENSG00000137133	protein_coding	ENST00000932426	35815000	619142.000000	proximity ENSG00000137133:34815000-36815000
chr9:35195782-35195933	9	35195783	35195933	ENSG00000137135	protein_coding	ENST00000935482	35665245	469387.000000	proximity ENSG00000137135:34665245-36665245
chr9:35195782-35195933	9	35195783	35195933	ENSG00000147955	protein_coding	ENST00000378892	34637732	558126.000000	proximity ENSG00000147955:33637732-35637732
chr9:35195782-35195933	9	35195783	35195933	ENSG00000159884	protein_coding	ENST00000421582	35658317	462459.000000	proximity ENSG00000159884:34658317-36658317
chr9:35195782-35195933	9	35195783	35195933	ENSG00000159899	protein_coding	ENST00000964862	35791640	595782.000000	proximity ENSG00000159899:34791640-36791640
chr9:35195782-35195933	9	35195783	35195933	ENSG00000164967	protein_coding	ENST00000297613	34612104	583754.000000	proximity ENSG00000164967:33612104-35612104
chr9:35195782-35195933	9	35195783	35195933	ENSG00000164970	protein_coding	ENST00000651358	34458570	737288.000000	proximity ENSG00000164970:33458570-35458570
chr9:35195782-35195933	9	35195783	35195933	ENSG00000164972	protein_coding	ENST00000692548	34397828	798030.000000	proximity ENSG00000164972:33397828-35397828
chr9:35195782-35195933	9	35195783	35195933	ENSG00000164976	protein_coding	ENST00000896633	34376993	818865.000000	proximity ENSG00000164976:33376993-35376993
chr9:35195782-35195933	9	35195783	35195933	ENSG00000164978	protein_coding	ENST00000892444	34335342	860516.000000	proximity ENSG00000164978:33335342-35335342
chr9:35195782-35195933	9	35195783	35195933	ENSG00000165280	protein_coding	ENST00000679902	35072623	123235.000000	proximity ENSG00000165280:34072623-36072623
chr9:35195782-35195933	9	35195783	35195933	ENSG00000165282	protein_coding	ENST00000700254	35096564	99294.000000	proximity ENSG00000165282:34096564-36096564
chr9:35195782-35195933	9	35195783	35195933	ENSG00000165283	protein_coding	ENST00000940080	35103172	92686.000000	proximity ENSG00000165283:34103172-36103172
chr9:35195782-35195933	9	35195783	35195933	ENSG00000168828	protein_coding	ENST00000377981	35870401	674543.000000	proximity ENSG00000168828:34870401-36870401
chr9:35195782-35195933	9	35195783	35195933	ENSG00000168913	protein_coding	ENST00000876890	34523174	672684.000000	proximity ENSG00000168913:33523174-35523174
chr9:35195782-35195933	9	35195783	35195933	ENSG00000172724	protein_coding	ENST00000311925	34691276	504582.000000	proximity ENSG00000172724:33691276-35691276
chr9:35195782-35195933	9	35195783	35195933	ENSG00000174038	protein_coding	ENST00000312292	35042240	153618.000000	proximity ENSG00000174038:34042240-36042240
chr9:35195782-35195933	9	35195783	35195933	ENSG00000185972	protein_coding	ENST00000335119	36169388	973530.000000	proximity ENSG00000185972:35169388-37169388
chr9:35195782-35195933	9	35195783	35195933	ENSG00000186638	protein_coding	ENST00000402558	34329268	866590.000000	proximity ENSG00000186638:33329268-35329268
chr9:35195782-35195933	9	35195783	35195933	ENSG00000187186	protein_coding	ENST00000421828	34666045	529813.000000	proximity ENSG00000187186:33666045-35666045
chr9:35195782-35195933	9	35195783	35195933	ENSG00000187791	protein_coding	ENST00000603640	34895722	300136.000000	proximity ENSG00000187791:33895722-35895722
chr9:35195782-35195933	9	35195783	35195933	ENSG00000196196	protein_coding	ENST00000354323	35906202	710344.000000	proximity ENSG00000196196:34906202-36906202
chr9:35195782-35195933	9	35195783	35195933	ENSG00000198467	protein_coding	ENST00000951577	35689925	494067.000000	proximity ENSG00000198467:34689925-36689925
chr9:35195782-35195933	9	35195783	35195933	ENSG00000198722	protein_coding	ENST00000635942	35162009	33849.000000	proximity ENSG00000198722:34162009-36162009
chr9:35195782-35195933	9	35195783	35195933	ENSG00000198853	protein_coding	ENST00000455600	35538632	342774.000000	proximity ENSG00000198853:34538632-36538632
chr9:35195782-35195933	9	35195783	35195933	ENSG00000204930	protein_coding	ENST00000423537	35828732	632874.000000	proximity ENSG00000204930:34828732-36828732
chr9:35195782-35195933	9	35195783	35195933	ENSG00000205108	protein_coding	ENST00000378788	34729488	466370.000000	proximity ENSG00000205108:33729488-35729488
chr9:35195782-35195933	9	35195783	35195933	ENSG00000205143	protein_coding	ENST00000692051	34629045	566813.000000	proximity ENSG00000205143:33629045-35629045
chr9:35195782-35195933	9	35195783	35195933	ENSG00000213927	protein_coding	ENST00000259631	34662657	533201.000000	proximity ENSG00000213927:33662657-35662657
chr9:35195782-35195933	9	35195783	35195933	ENSG00000213930	protein_coding	ENST00000902330	34637367	558491.000000	proximity ENSG00000213930:33637367-35637367
chr9:35195782-35195933	9	35195783	35195933	ENSG00000215183	protein_coding	ENST00000436428	35754276	558418.000000	proximity ENSG00000215183:34754276-36754276
chr9:35195782-35195933	9	35195783	35195933	ENSG00000215187	protein_coding	ENST00000399742	35563878	368020.000000	proximity ENSG00000215187:34563878-36563878
chr9:35195782-35195933	9	35195783	35195933	ENSG00000221829	protein_coding	ENST00000960438	35082444	113414.000000	proximity ENSG00000221829:34082444-36082444
chr9:35195782-35195933	9	35195783	35195933	ENSG00000235387	protein_coding	ENST00000443779	35909490	713632.000000	proximity ENSG00000235387:34909490-36909490
chr9:35195782-35195933	9	35195783	35195933	ENSG00000258728	protein_coding	ENST00000556278	34646645	549213.000000	proximity ENSG00000258728:33646645-35646645
chr9:35195782-35195933	9	35195783	35195933	ENSG00000278889	protein_coding	ENST00000341959	35958154	762296.000000	proximity ENSG00000278889:34958154-36958154
chr9:3522119-3522270	9	3522120	3522270	ENSG00000080298	protein_coding	ENST00000382004	3525983	3788.000000	proximity ENSG00000080298:2525983-4525983
chr9:3522119-3522270	9	3522120	3522270	ENSG00000080608	protein_coding	ENST00000922215	2844053	678142.000000	proximity ENSG00000080608:1844053-3844053
chr9:3522119-3522270	9	3522120	3522270	ENSG00000106688	protein_coding	ENST00000954075	4490225	968030.000000	proximity ENSG00000106688:3490225-5490225
chr9:3522119-3522270	9	3522120	3522270	ENSG00000107249	protein_coding	ENST00000381971	4300068	777873.000000	proximity ENSG00000107249:3300068-5300068
chr9:3522119-3522270	9	3522120	3522270	ENSG00000147852	protein_coding	ENST00000382100	2621787	900408.000000	proximity ENSG00000147852:1621787-3621787
chr9:3522119-3522270	9	3522120	3522270	ENSG00000168263	protein_coding	ENST00000382082	2717510	804685.000000	proximity ENSG00000168263:1717510-3717510
chr9:3524359-3524510	9	3524360	3524510	ENSG00000080298	protein_coding	ENST00000382004	3525983	1548.000000	proximity ENSG00000080298:2525983-4525983
chr9:3524359-3524510	9	3524360	3524510	ENSG00000080608	protein_coding	ENST00000922215	2844053	680382.000000	proximity ENSG00000080608:1844053-3844053
chr9:3524359-3524510	9	3524360	3524510	ENSG00000106688	protein_coding	ENST00000954075	4490225	965790.000000	proximity ENSG00000106688:3490225-5490225
chr9:3524359-3524510	9	3524360	3524510	ENSG00000107249	protein_coding	ENST00000381971	4300068	775633.000000	proximity ENSG00000107249:3300068-5300068
chr9:3524359-3524510	9	3524360	3524510	ENSG00000147852	protein_coding	ENST00000382100	2621787	902648.000000	proximity ENSG00000147852:1621787-3621787
chr9:3524359-3524510	9	3524360	3524510	ENSG00000168263	protein_coding	ENST00000382082	2717510	806925.000000	proximity ENSG00000168263:1717510-3717510
chr9:3524519-3524670	9	3524520	3524670	ENSG00000080298	protein_coding	ENST00000382004	3525983	1388.000000	proximity ENSG00000080298:2525983-4525983
chr9:3524519-3524670	9	3524520	3524670	ENSG00000080608	protein_coding	ENST00000922215	2844053	680542.000000	proximity ENSG00000080608:1844053-3844053
chr9:3524519-3524670	9	3524520	3524670	ENSG00000106688	protein_coding	ENST00000954075	4490225	965630.000000	proximity ENSG00000106688:3490225-5490225
chr9:3524519-3524670	9	3524520	3524670	ENSG00000107249	protein_coding	ENST00000381971	4300068	775473.000000	proximity ENSG00000107249:3300068-5300068
chr9:3524519-3524670	9	3524520	3524670	ENSG00000147852	protein_coding	ENST00000382100	2621787	902808.000000	proximity ENSG00000147852:1621787-3621787
chr9:3524519-3524670	9	3524520	3524670	ENSG00000168263	protein_coding	ENST00000382082	2717510	807085.000000	proximity ENSG00000168263:1717510-3717510
chr9:3524679-3524830	9	3524680	3524830	ENSG00000080298	protein_coding	ENST00000382004	3525983	1228.000000	proximity ENSG00000080298:2525983-4525983
chr9:3524679-3524830	9	3524680	3524830	ENSG00000080608	protein_coding	ENST00000922215	2844053	680702.000000	proximity ENSG00000080608:1844053-3844053
chr9:3524679-3524830	9	3524680	3524830	ENSG00000106688	protein_coding	ENST00000954075	4490225	965470.000000	proximity ENSG00000106688:3490225-5490225
chr9:3524679-3524830	9	3524680	3524830	ENSG00000107249	protein_coding	ENST00000381971	4300068	775313.000000	proximity ENSG00000107249:3300068-5300068
chr9:3524679-3524830	9	3524680	3524830	ENSG00000147852	protein_coding	ENST00000382100	2621787	902968.000000	proximity ENSG00000147852:1621787-3621787
chr9:3524679-3524830	9	3524680	3524830	ENSG00000168263	protein_coding	ENST00000382082	2717510	807245.000000	proximity ENSG00000168263:1717510-3717510
chr9:3524939-3525090	9	3524940	3525090	ENSG00000080298	protein_coding	ENST00000382004	3525983	968.000000	proximity ENSG00000080298:2525983-4525983
chr9:3524939-3525090	9	3524940	3525090	ENSG00000080608	protein_coding	ENST00000922215	2844053	680962.000000	proximity ENSG00000080608:1844053-3844053
chr9:3524939-3525090	9	3524940	3525090	ENSG00000106688	protein_coding	ENST00000954075	4490225	965210.000000	proximity ENSG00000106688:3490225-5490225
chr9:3524939-3525090	9	3524940	3525090	ENSG00000107249	protein_coding	ENST00000381971	4300068	775053.000000	proximity ENSG00000107249:3300068-5300068
chr9:3524939-3525090	9	3524940	3525090	ENSG00000147852	protein_coding	ENST00000382100	2621787	903228.000000	proximity ENSG00000147852:1621787-3621787
chr9:3524939-3525090	9	3524940	3525090	ENSG00000168263	protein_coding	ENST00000382082	2717510	807505.000000	proximity ENSG00000168263:1717510-3717510
chr9:3525199-3525350	9	3525200	3525350	ENSG00000080298	protein_coding	ENST00000382004	3525983	708.000000	proximity ENSG00000080298:2525983-4525983
chr9:3525199-3525350	9	3525200	3525350	ENSG00000080608	protein_coding	ENST00000922215	2844053	681222.000000	proximity ENSG00000080608:1844053-3844053
chr9:3525199-3525350	9	3525200	3525350	ENSG00000106688	protein_coding	ENST00000954075	4490225	964950.000000	proximity ENSG00000106688:3490225-5490225
chr9:3525199-3525350	9	3525200	3525350	ENSG00000107249	protein_coding	ENST00000381971	4300068	774793.000000	proximity ENSG00000107249:3300068-5300068
chr9:3525199-3525350	9	3525200	3525350	ENSG00000147852	protein_coding	ENST00000382100	2621787	903488.000000	proximity ENSG00000147852:1621787-3621787
chr9:3525199-3525350	9	3525200	3525350	ENSG00000168263	protein_coding	ENST00000382082	2717510	807765.000000	proximity ENSG00000168263:1717510-3717510
chr9:35254322-35254473	9	35254323	35254473	ENSG00000005238	protein_coding	ENST00000378561	35111574	142824.000000	proximity ENSG00000005238:34111574-36111574
chr9:35254322-35254473	9	35254323	35254473	ENSG00000070610	protein_coding	ENST00000378094	35749218	494820.000000	proximity ENSG00000070610:34749218-36749218
chr9:35254322-35254473	9	35254323	35254473	ENSG00000107140	protein_coding	ENST00000336395	35605262	350864.000000	proximity ENSG00000107140:34605262-36605262
chr9:35254322-35254473	9	35254323	35254473	ENSG00000107159	protein_coding	ENST00000903367	35673928	419530.000000	proximity ENSG00000107159:34673928-36673928
chr9:35254322-35254473	9	35254323	35254473	ENSG00000107175	protein_coding	ENST00000881110	35732587	478189.000000	proximity ENSG00000107175:34732587-36732587
chr9:35254322-35254473	9	35254323	35254473	ENSG00000107185	protein_coding	ENST00000880976	35748613	494215.000000	proximity ENSG00000107185:34748613-36748613
chr9:35254322-35254473	9	35254323	35254473	ENSG00000122694	protein_coding	ENST00000396613	36136536	882138.000000	proximity ENSG00000122694:35136536-37136536
chr9:35254322-35254473	9	35254323	35254473	ENSG00000122705	protein_coding	ENST00000242285	36190921	936523.000000	proximity ENSG00000122705:35190921-37190921
chr9:35254322-35254473	9	35254323	35254473	ENSG00000122707	protein_coding	ENST00000377966	36036913	782515.000000	proximity ENSG00000122707:35036913-37036913
chr9:35254322-35254473	9	35254323	35254473	ENSG00000122733	protein_coding	ENST00000242315	34958285	296113.000000	proximity ENSG00000122733:33958285-35958285
chr9:35254322-35254473	9	35254323	35254473	ENSG00000122735	protein_coding	ENST00000878474	34458825	795573.000000	proximity ENSG00000122735:33458825-35458825
chr9:35254322-35254473	9	35254323	35254473	ENSG00000122756	protein_coding	ENST00000868716	34571453	682945.000000	proximity ENSG00000122756:33571453-35571453
chr9:35254322-35254473	9	35254323	35254473	ENSG00000137070	protein_coding	ENST00000957059	34653831	600567.000000	proximity ENSG00000137070:33653831-35653831
chr9:35254322-35254473	9	35254323	35254473	ENSG00000137076	protein_coding	ENST00000706939	35732195	477797.000000	proximity ENSG00000137076:34732195-36732195
chr9:35254322-35254473	9	35254323	35254473	ENSG00000137077	protein_coding	ENST00000885823	34710167	544231.000000	proximity ENSG00000137077:33710167-35710167
chr9:35254322-35254473	9	35254323	35254473	ENSG00000137078	protein_coding	ENST00000259608	35650931	396533.000000	proximity ENSG00000137078:34650931-36650931
chr9:35254322-35254473	9	35254323	35254473	ENSG00000137094	protein_coding	ENST00000545841	34990266	264132.000000	proximity ENSG00000137094:33990266-35990266
chr9:35254322-35254473	9	35254323	35254473	ENSG00000137098	protein_coding	ENST00000340291	35812272	557874.000000	proximity ENSG00000137098:34812272-36812272
chr9:35254322-35254473	9	35254323	35254473	ENSG00000137100	protein_coding	ENST00000378913	34620481	633917.000000	proximity ENSG00000137100:33620481-35620481
chr9:35254322-35254473	9	35254323	35254473	ENSG00000137101	protein_coding	ENST00000259633	35618413	364015.000000	proximity ENSG00000137101:34618413-36618413
chr9:35254322-35254473	9	35254323	35254473	ENSG00000137103	protein_coding	ENST00000643932	35829228	574830.000000	proximity ENSG00000137103:34829228-36829228
chr9:35254322-35254473	9	35254323	35254473	ENSG00000137133	protein_coding	ENST00000932426	35815000	560602.000000	proximity ENSG00000137133:34815000-36815000
chr9:35254322-35254473	9	35254323	35254473	ENSG00000137135	protein_coding	ENST00000935482	35665245	410847.000000	proximity ENSG00000137135:34665245-36665245
chr9:35254322-35254473	9	35254323	35254473	ENSG00000147955	protein_coding	ENST00000378892	34637732	616666.000000	proximity ENSG00000147955:33637732-35637732
chr9:35254322-35254473	9	35254323	35254473	ENSG00000159884	protein_coding	ENST00000421582	35658317	403919.000000	proximity ENSG00000159884:34658317-36658317
chr9:35254322-35254473	9	35254323	35254473	ENSG00000159899	protein_coding	ENST00000964862	35791640	537242.000000	proximity ENSG00000159899:34791640-36791640
chr9:35254322-35254473	9	35254323	35254473	ENSG00000164967	protein_coding	ENST00000297613	34612104	642294.000000	proximity ENSG00000164967:33612104-35612104
chr9:35254322-35254473	9	35254323	35254473	ENSG00000164970	protein_coding	ENST00000651358	34458570	795828.000000	proximity ENSG00000164970:33458570-35458570
chr9:35254322-35254473	9	35254323	35254473	ENSG00000164972	protein_coding	ENST00000692548	34397828	856570.000000	proximity ENSG00000164972:33397828-35397828
chr9:35254322-35254473	9	35254323	35254473	ENSG00000164976	protein_coding	ENST00000896633	34376993	877405.000000	proximity ENSG00000164976:33376993-35376993
chr9:35254322-35254473	9	35254323	35254473	ENSG00000164978	protein_coding	ENST00000892444	34335342	919056.000000	proximity ENSG00000164978:33335342-35335342
chr9:35254322-35254473	9	35254323	35254473	ENSG00000165280	protein_coding	ENST00000679902	35072623	181775.000000	proximity ENSG00000165280:34072623-36072623
chr9:35254322-35254473	9	35254323	35254473	ENSG00000165282	protein_coding	ENST00000700254	35096564	157834.000000	proximity ENSG00000165282:34096564-36096564
chr9:35254322-35254473	9	35254323	35254473	ENSG00000165283	protein_coding	ENST00000940080	35103172	151226.000000	proximity ENSG00000165283:34103172-36103172
chr9:35254322-35254473	9	35254323	35254473	ENSG00000168828	protein_coding	ENST00000377981	35870401	616003.000000	proximity ENSG00000168828:34870401-36870401
chr9:35254322-35254473	9	35254323	35254473	ENSG00000168913	protein_coding	ENST00000876890	34523174	731224.000000	proximity ENSG00000168913:33523174-35523174
chr9:35254322-35254473	9	35254323	35254473	ENSG00000172724	protein_coding	ENST00000311925	34691276	563122.000000	proximity ENSG00000172724:33691276-35691276
chr9:35254322-35254473	9	35254323	35254473	ENSG00000174038	protein_coding	ENST00000312292	35042240	212158.000000	proximity ENSG00000174038:34042240-36042240
chr9:35254322-35254473	9	35254323	35254473	ENSG00000185972	protein_coding	ENST00000335119	36169388	914990.000000	proximity ENSG00000185972:35169388-37169388
chr9:35254322-35254473	9	35254323	35254473	ENSG00000186638	protein_coding	ENST00000402558	34329268	925130.000000	proximity ENSG00000186638:33329268-35329268
chr9:35254322-35254473	9	35254323	35254473	ENSG00000187186	protein_coding	ENST00000421828	34666045	588353.000000	proximity ENSG00000187186:33666045-35666045
chr9:35254322-35254473	9	35254323	35254473	ENSG00000187791	protein_coding	ENST00000603640	34895722	358676.000000	proximity ENSG00000187791:33895722-35895722
chr9:35254322-35254473	9	35254323	35254473	ENSG00000196196	protein_coding	ENST00000354323	35906202	651804.000000	proximity ENSG00000196196:34906202-36906202
chr9:35254322-35254473	9	35254323	35254473	ENSG00000198467	protein_coding	ENST00000951577	35689925	435527.000000	proximity ENSG00000198467:34689925-36689925
chr9:35254322-35254473	9	35254323	35254473	ENSG00000198722	protein_coding	ENST00000635942	35162009	92389.000000	proximity ENSG00000198722:34162009-36162009
chr9:35254322-35254473	9	35254323	35254473	ENSG00000198853	protein_coding	ENST00000455600	35538632	284234.000000	proximity ENSG00000198853:34538632-36538632
chr9:35254322-35254473	9	35254323	35254473	ENSG00000204930	protein_coding	ENST00000423537	35828732	574334.000000	proximity ENSG00000204930:34828732-36828732
chr9:35254322-35254473	9	35254323	35254473	ENSG00000205108	protein_coding	ENST00000378788	34729488	524910.000000	proximity ENSG00000205108:33729488-35729488
chr9:35254322-35254473	9	35254323	35254473	ENSG00000205143	protein_coding	ENST00000692051	34629045	625353.000000	proximity ENSG00000205143:33629045-35629045
chr9:35254322-35254473	9	35254323	35254473	ENSG00000213927	protein_coding	ENST00000259631	34662657	591741.000000	proximity ENSG00000213927:33662657-35662657
chr9:35254322-35254473	9	35254323	35254473	ENSG00000213930	protein_coding	ENST00000902330	34637367	617031.000000	proximity ENSG00000213930:33637367-35637367
chr9:35254322-35254473	9	35254323	35254473	ENSG00000215183	protein_coding	ENST00000436428	35754276	499878.000000	proximity ENSG00000215183:34754276-36754276
chr9:35254322-35254473	9	35254323	35254473	ENSG00000215187	protein_coding	ENST00000399742	35563878	309480.000000	proximity ENSG00000215187:34563878-36563878
chr9:35254322-35254473	9	35254323	35254473	ENSG00000221829	protein_coding	ENST00000960438	35082444	171954.000000	proximity ENSG00000221829:34082444-36082444
chr9:35254322-35254473	9	35254323	35254473	ENSG00000235387	protein_coding	ENST00000443779	35909490	655092.000000	proximity ENSG00000235387:34909490-36909490
chr9:35254322-35254473	9	35254323	35254473	ENSG00000258728	protein_coding	ENST00000556278	34646645	607753.000000	proximity ENSG00000258728:33646645-35646645
chr9:35254322-35254473	9	35254323	35254473	ENSG00000278889	protein_coding	ENST00000341959	35958154	703756.000000	proximity ENSG00000278889:34958154-36958154
chr9:3525479-3525630	9	3525480	3525630	ENSG00000080298	protein_coding	ENST00000382004	3525983	428.000000	proximity ENSG00000080298:2525983-4525983
chr9:3525479-3525630	9	3525480	3525630	ENSG00000080608	protein_coding	ENST00000922215	2844053	681502.000000	proximity ENSG00000080608:1844053-3844053
chr9:3525479-3525630	9	3525480	3525630	ENSG00000106688	protein_coding	ENST00000954075	4490225	964670.000000	proximity ENSG00000106688:3490225-5490225
chr9:3525479-3525630	9	3525480	3525630	ENSG00000107249	protein_coding	ENST00000381971	4300068	774513.000000	proximity ENSG00000107249:3300068-5300068
chr9:3525479-3525630	9	3525480	3525630	ENSG00000147852	protein_coding	ENST00000382100	2621787	903768.000000	proximity ENSG00000147852:1621787-3621787
chr9:3525479-3525630	9	3525480	3525630	ENSG00000168263	protein_coding	ENST00000382082	2717510	808045.000000	proximity ENSG00000168263:1717510-3717510
chr9:35258982-35259133	9	35258983	35259133	ENSG00000005238	protein_coding	ENST00000378561	35111574	147484.000000	proximity ENSG00000005238:34111574-36111574
chr9:35258982-35259133	9	35258983	35259133	ENSG00000070610	protein_coding	ENST00000378094	35749218	490160.000000	proximity ENSG00000070610:34749218-36749218
chr9:35258982-35259133	9	35258983	35259133	ENSG00000107140	protein_coding	ENST00000336395	35605262	346204.000000	proximity ENSG00000107140:34605262-36605262
chr9:35258982-35259133	9	35258983	35259133	ENSG00000107159	protein_coding	ENST00000903367	35673928	414870.000000	proximity ENSG00000107159:34673928-36673928
chr9:35258982-35259133	9	35258983	35259133	ENSG00000107175	protein_coding	ENST00000881110	35732587	473529.000000	proximity ENSG00000107175:34732587-36732587
chr9:35258982-35259133	9	35258983	35259133	ENSG00000107185	protein_coding	ENST00000880976	35748613	489555.000000	proximity ENSG00000107185:34748613-36748613
chr9:35258982-35259133	9	35258983	35259133	ENSG00000122694	protein_coding	ENST00000396613	36136536	877478.000000	proximity ENSG00000122694:35136536-37136536
chr9:35258982-35259133	9	35258983	35259133	ENSG00000122705	protein_coding	ENST00000242285	36190921	931863.000000	proximity ENSG00000122705:35190921-37190921
chr9:35258982-35259133	9	35258983	35259133	ENSG00000122707	protein_coding	ENST00000377966	36036913	777855.000000	proximity ENSG00000122707:35036913-37036913
chr9:35258982-35259133	9	35258983	35259133	ENSG00000122733	protein_coding	ENST00000242315	34958285	300773.000000	proximity ENSG00000122733:33958285-35958285
chr9:35258982-35259133	9	35258983	35259133	ENSG00000122735	protein_coding	ENST00000878474	34458825	800233.000000	proximity ENSG00000122735:33458825-35458825
chr9:35258982-35259133	9	35258983	35259133	ENSG00000122756	protein_coding	ENST00000868716	34571453	687605.000000	proximity ENSG00000122756:33571453-35571453
chr9:35258982-35259133	9	35258983	35259133	ENSG00000137070	protein_coding	ENST00000957059	34653831	605227.000000	proximity ENSG00000137070:33653831-35653831
chr9:35258982-35259133	9	35258983	35259133	ENSG00000137076	protein_coding	ENST00000706939	35732195	473137.000000	proximity ENSG00000137076:34732195-36732195
chr9:35258982-35259133	9	35258983	35259133	ENSG00000137077	protein_coding	ENST00000885823	34710167	548891.000000	proximity ENSG00000137077:33710167-35710167
chr9:35258982-35259133	9	35258983	35259133	ENSG00000137078	protein_coding	ENST00000259608	35650931	391873.000000	proximity ENSG00000137078:34650931-36650931
chr9:35258982-35259133	9	35258983	35259133	ENSG00000137094	protein_coding	ENST00000545841	34990266	268792.000000	proximity ENSG00000137094:33990266-35990266
chr9:35258982-35259133	9	35258983	35259133	ENSG00000137098	protein_coding	ENST00000340291	35812272	553214.000000	proximity ENSG00000137098:34812272-36812272
chr9:35258982-35259133	9	35258983	35259133	ENSG00000137100	protein_coding	ENST00000378913	34620481	638577.000000	proximity ENSG00000137100:33620481-35620481
chr9:35258982-35259133	9	35258983	35259133	ENSG00000137101	protein_coding	ENST00000259633	35618413	359355.000000	proximity ENSG00000137101:34618413-36618413
chr9:35258982-35259133	9	35258983	35259133	ENSG00000137103	protein_coding	ENST00000643932	35829228	570170.000000	proximity ENSG00000137103:34829228-36829228
chr9:35258982-35259133	9	35258983	35259133	ENSG00000137133	protein_coding	ENST00000932426	35815000	555942.000000	proximity ENSG00000137133:34815000-36815000
chr9:35258982-35259133	9	35258983	35259133	ENSG00000137135	protein_coding	ENST00000935482	35665245	406187.000000	proximity ENSG00000137135:34665245-36665245
chr9:35258982-35259133	9	35258983	35259133	ENSG00000147955	protein_coding	ENST00000378892	34637732	621326.000000	proximity ENSG00000147955:33637732-35637732
chr9:35258982-35259133	9	35258983	35259133	ENSG00000159884	protein_coding	ENST00000421582	35658317	399259.000000	proximity ENSG00000159884:34658317-36658317
chr9:35258982-35259133	9	35258983	35259133	ENSG00000159899	protein_coding	ENST00000964862	35791640	532582.000000	proximity ENSG00000159899:34791640-36791640
chr9:35258982-35259133	9	35258983	35259133	ENSG00000159921	protein_coding	ENST00000642385	36258448	999390.000000	proximity ENSG00000159921:35258448-37258448
chr9:35258982-35259133	9	35258983	35259133	ENSG00000164967	protein_coding	ENST00000297613	34612104	646954.000000	proximity ENSG00000164967:33612104-35612104
chr9:35258982-35259133	9	35258983	35259133	ENSG00000164970	protein_coding	ENST00000651358	34458570	800488.000000	proximity ENSG00000164970:33458570-35458570
chr9:35258982-35259133	9	35258983	35259133	ENSG00000164972	protein_coding	ENST00000692548	34397828	861230.000000	proximity ENSG00000164972:33397828-35397828
chr9:35258982-35259133	9	35258983	35259133	ENSG00000164976	protein_coding	ENST00000896633	34376993	882065.000000	proximity ENSG00000164976:33376993-35376993
chr9:35258982-35259133	9	35258983	35259133	ENSG00000164978	protein_coding	ENST00000892444	34335342	923716.000000	proximity ENSG00000164978:33335342-35335342
chr9:35258982-35259133	9	35258983	35259133	ENSG00000165280	protein_coding	ENST00000679902	35072623	186435.000000	proximity ENSG00000165280:34072623-36072623
chr9:35258982-35259133	9	35258983	35259133	ENSG00000165282	protein_coding	ENST00000700254	35096564	162494.000000	proximity ENSG00000165282:34096564-36096564
chr9:35258982-35259133	9	35258983	35259133	ENSG00000165283	protein_coding	ENST00000940080	35103172	155886.000000	proximity ENSG00000165283:34103172-36103172
chr9:35258982-35259133	9	35258983	35259133	ENSG00000168828	protein_coding	ENST00000377981	35870401	611343.000000	proximity ENSG00000168828:34870401-36870401
chr9:35258982-35259133	9	35258983	35259133	ENSG00000168913	protein_coding	ENST00000876890	34523174	735884.000000	proximity ENSG00000168913:33523174-35523174
chr9:35258982-35259133	9	35258983	35259133	ENSG00000172724	protein_coding	ENST00000311925	34691276	567782.000000	proximity ENSG00000172724:33691276-35691276
chr9:35258982-35259133	9	35258983	35259133	ENSG00000174038	protein_coding	ENST00000312292	35042240	216818.000000	proximity ENSG00000174038:34042240-36042240
chr9:35258982-35259133	9	35258983	35259133	ENSG00000185972	protein_coding	ENST00000335119	36169388	910330.000000	proximity ENSG00000185972:35169388-37169388
chr9:35258982-35259133	9	35258983	35259133	ENSG00000186638	protein_coding	ENST00000402558	34329268	929790.000000	proximity ENSG00000186638:33329268-35329268
chr9:35258982-35259133	9	35258983	35259133	ENSG00000187186	protein_coding	ENST00000421828	34666045	593013.000000	proximity ENSG00000187186:33666045-35666045
chr9:35258982-35259133	9	35258983	35259133	ENSG00000187791	protein_coding	ENST00000603640	34895722	363336.000000	proximity ENSG00000187791:33895722-35895722
chr9:35258982-35259133	9	35258983	35259133	ENSG00000196196	protein_coding	ENST00000354323	35906202	647144.000000	proximity ENSG00000196196:34906202-36906202
chr9:35258982-35259133	9	35258983	35259133	ENSG00000198467	protein_coding	ENST00000951577	35689925	430867.000000	proximity ENSG00000198467:34689925-36689925
chr9:35258982-35259133	9	35258983	35259133	ENSG00000198722	protein_coding	ENST00000635942	35162009	97049.000000	proximity ENSG00000198722:34162009-36162009
chr9:35258982-35259133	9	35258983	35259133	ENSG00000198853	protein_coding	ENST00000455600	35538632	279574.000000	proximity ENSG00000198853:34538632-36538632
chr9:35258982-35259133	9	35258983	35259133	ENSG00000204930	protein_coding	ENST00000423537	35828732	569674.000000	proximity ENSG00000204930:34828732-36828732
chr9:35258982-35259133	9	35258983	35259133	ENSG00000205108	protein_coding	ENST00000378788	34729488	529570.000000	proximity ENSG00000205108:33729488-35729488
chr9:35258982-35259133	9	35258983	35259133	ENSG00000205143	protein_coding	ENST00000692051	34629045	630013.000000	proximity ENSG00000205143:33629045-35629045
chr9:35258982-35259133	9	35258983	35259133	ENSG00000213927	protein_coding	ENST00000259631	34662657	596401.000000	proximity ENSG00000213927:33662657-35662657
chr9:35258982-35259133	9	35258983	35259133	ENSG00000213930	protein_coding	ENST00000902330	34637367	621691.000000	proximity ENSG00000213930:33637367-35637367
chr9:35258982-35259133	9	35258983	35259133	ENSG00000215183	protein_coding	ENST00000436428	35754276	495218.000000	proximity ENSG00000215183:34754276-36754276
chr9:35258982-35259133	9	35258983	35259133	ENSG00000215187	protein_coding	ENST00000399742	35563878	304820.000000	proximity ENSG00000215187:34563878-36563878
chr9:35258982-35259133	9	35258983	35259133	ENSG00000221829	protein_coding	ENST00000960438	35082444	176614.000000	proximity ENSG00000221829:34082444-36082444
chr9:35258982-35259133	9	35258983	35259133	ENSG00000235387	protein_coding	ENST00000443779	35909490	650432.000000	proximity ENSG00000235387:34909490-36909490
chr9:35258982-35259133	9	35258983	35259133	ENSG00000258728	protein_coding	ENST00000556278	34646645	612413.000000	proximity ENSG00000258728:33646645-35646645
chr9:35258982-35259133	9	35258983	35259133	ENSG00000278889	protein_coding	ENST00000341959	35958154	699096.000000	proximity ENSG00000278889:34958154-36958154
chr9:35267842-35267993	9	35267843	35267993	ENSG00000005238	protein_coding	ENST00000378561	35111574	156344.000000	proximity ENSG00000005238:34111574-36111574
chr9:35267842-35267993	9	35267843	35267993	ENSG00000070610	protein_coding	ENST00000378094	35749218	481300.000000	proximity ENSG00000070610:34749218-36749218
chr9:35267842-35267993	9	35267843	35267993	ENSG00000107140	protein_coding	ENST00000336395	35605262	337344.000000	proximity ENSG00000107140:34605262-36605262
chr9:35267842-35267993	9	35267843	35267993	ENSG00000107159	protein_coding	ENST00000903367	35673928	406010.000000	proximity ENSG00000107159:34673928-36673928
chr9:35267842-35267993	9	35267843	35267993	ENSG00000107175	protein_coding	ENST00000881110	35732587	464669.000000	proximity ENSG00000107175:34732587-36732587
chr9:35267842-35267993	9	35267843	35267993	ENSG00000107185	protein_coding	ENST00000880976	35748613	480695.000000	proximity ENSG00000107185:34748613-36748613
chr9:35267842-35267993	9	35267843	35267993	ENSG00000122694	protein_coding	ENST00000396613	36136536	868618.000000	proximity ENSG00000122694:35136536-37136536
chr9:35267842-35267993	9	35267843	35267993	ENSG00000122705	protein_coding	ENST00000242285	36190921	923003.000000	proximity ENSG00000122705:35190921-37190921
chr9:35267842-35267993	9	35267843	35267993	ENSG00000122707	protein_coding	ENST00000377966	36036913	768995.000000	proximity ENSG00000122707:35036913-37036913
chr9:35267842-35267993	9	35267843	35267993	ENSG00000122733	protein_coding	ENST00000242315	34958285	309633.000000	proximity ENSG00000122733:33958285-35958285
chr9:35267842-35267993	9	35267843	35267993	ENSG00000122735	protein_coding	ENST00000878474	34458825	809093.000000	proximity ENSG00000122735:33458825-35458825
chr9:35267842-35267993	9	35267843	35267993	ENSG00000122756	protein_coding	ENST00000868716	34571453	696465.000000	proximity ENSG00000122756:33571453-35571453
chr9:35267842-35267993	9	35267843	35267993	ENSG00000137070	protein_coding	ENST00000957059	34653831	614087.000000	proximity ENSG00000137070:33653831-35653831
chr9:35267842-35267993	9	35267843	35267993	ENSG00000137076	protein_coding	ENST00000706939	35732195	464277.000000	proximity ENSG00000137076:34732195-36732195
chr9:35267842-35267993	9	35267843	35267993	ENSG00000137077	protein_coding	ENST00000885823	34710167	557751.000000	proximity ENSG00000137077:33710167-35710167
chr9:35267842-35267993	9	35267843	35267993	ENSG00000137078	protein_coding	ENST00000259608	35650931	383013.000000	proximity ENSG00000137078:34650931-36650931
chr9:35267842-35267993	9	35267843	35267993	ENSG00000137094	protein_coding	ENST00000545841	34990266	277652.000000	proximity ENSG00000137094:33990266-35990266
chr9:35267842-35267993	9	35267843	35267993	ENSG00000137098	protein_coding	ENST00000340291	35812272	544354.000000	proximity ENSG00000137098:34812272-36812272
chr9:35267842-35267993	9	35267843	35267993	ENSG00000137100	protein_coding	ENST00000378913	34620481	647437.000000	proximity ENSG00000137100:33620481-35620481
chr9:35267842-35267993	9	35267843	35267993	ENSG00000137101	protein_coding	ENST00000259633	35618413	350495.000000	proximity ENSG00000137101:34618413-36618413
chr9:35267842-35267993	9	35267843	35267993	ENSG00000137103	protein_coding	ENST00000643932	35829228	561310.000000	proximity ENSG00000137103:34829228-36829228
chr9:35267842-35267993	9	35267843	35267993	ENSG00000137133	protein_coding	ENST00000932426	35815000	547082.000000	proximity ENSG00000137133:34815000-36815000
chr9:35267842-35267993	9	35267843	35267993	ENSG00000137135	protein_coding	ENST00000935482	35665245	397327.000000	proximity ENSG00000137135:34665245-36665245
chr9:35267842-35267993	9	35267843	35267993	ENSG00000147955	protein_coding	ENST00000378892	34637732	630186.000000	proximity ENSG00000147955:33637732-35637732
chr9:35267842-35267993	9	35267843	35267993	ENSG00000159884	protein_coding	ENST00000421582	35658317	390399.000000	proximity ENSG00000159884:34658317-36658317
chr9:35267842-35267993	9	35267843	35267993	ENSG00000159899	protein_coding	ENST00000964862	35791640	523722.000000	proximity ENSG00000159899:34791640-36791640
chr9:35267842-35267993	9	35267843	35267993	ENSG00000159921	protein_coding	ENST00000642385	36258448	990530.000000	proximity ENSG00000159921:35258448-37258448
chr9:35267842-35267993	9	35267843	35267993	ENSG00000164967	protein_coding	ENST00000297613	34612104	655814.000000	proximity ENSG00000164967:33612104-35612104
chr9:35267842-35267993	9	35267843	35267993	ENSG00000164970	protein_coding	ENST00000651358	34458570	809348.000000	proximity ENSG00000164970:33458570-35458570
chr9:35267842-35267993	9	35267843	35267993	ENSG00000164972	protein_coding	ENST00000692548	34397828	870090.000000	proximity ENSG00000164972:33397828-35397828
chr9:35267842-35267993	9	35267843	35267993	ENSG00000164976	protein_coding	ENST00000896633	34376993	890925.000000	proximity ENSG00000164976:33376993-35376993
chr9:35267842-35267993	9	35267843	35267993	ENSG00000164978	protein_coding	ENST00000892444	34335342	932576.000000	proximity ENSG00000164978:33335342-35335342
chr9:35267842-35267993	9	35267843	35267993	ENSG00000165280	protein_coding	ENST00000679902	35072623	195295.000000	proximity ENSG00000165280:34072623-36072623
chr9:35267842-35267993	9	35267843	35267993	ENSG00000165282	protein_coding	ENST00000700254	35096564	171354.000000	proximity ENSG00000165282:34096564-36096564
chr9:35267842-35267993	9	35267843	35267993	ENSG00000165283	protein_coding	ENST00000940080	35103172	164746.000000	proximity ENSG00000165283:34103172-36103172
chr9:35267842-35267993	9	35267843	35267993	ENSG00000168828	protein_coding	ENST00000377981	35870401	602483.000000	proximity ENSG00000168828:34870401-36870401
chr9:35267842-35267993	9	35267843	35267993	ENSG00000168913	protein_coding	ENST00000876890	34523174	744744.000000	proximity ENSG00000168913:33523174-35523174
chr9:35267842-35267993	9	35267843	35267993	ENSG00000172724	protein_coding	ENST00000311925	34691276	576642.000000	proximity ENSG00000172724:33691276-35691276
chr9:35267842-35267993	9	35267843	35267993	ENSG00000174038	protein_coding	ENST00000312292	35042240	225678.000000	proximity ENSG00000174038:34042240-36042240
chr9:35267842-35267993	9	35267843	35267993	ENSG00000185972	protein_coding	ENST00000335119	36169388	901470.000000	proximity ENSG00000185972:35169388-37169388
chr9:35267842-35267993	9	35267843	35267993	ENSG00000186638	protein_coding	ENST00000402558	34329268	938650.000000	proximity ENSG00000186638:33329268-35329268
chr9:35267842-35267993	9	35267843	35267993	ENSG00000187186	protein_coding	ENST00000421828	34666045	601873.000000	proximity ENSG00000187186:33666045-35666045
chr9:35267842-35267993	9	35267843	35267993	ENSG00000187791	protein_coding	ENST00000603640	34895722	372196.000000	proximity ENSG00000187791:33895722-35895722
chr9:35267842-35267993	9	35267843	35267993	ENSG00000196196	protein_coding	ENST00000354323	35906202	638284.000000	proximity ENSG00000196196:34906202-36906202
chr9:35267842-35267993	9	35267843	35267993	ENSG00000198467	protein_coding	ENST00000951577	35689925	422007.000000	proximity ENSG00000198467:34689925-36689925
chr9:35267842-35267993	9	35267843	35267993	ENSG00000198722	protein_coding	ENST00000635942	35162009	105909.000000	proximity ENSG00000198722:34162009-36162009
chr9:35267842-35267993	9	35267843	35267993	ENSG00000198853	protein_coding	ENST00000455600	35538632	270714.000000	proximity ENSG00000198853:34538632-36538632
chr9:35267842-35267993	9	35267843	35267993	ENSG00000204930	protein_coding	ENST00000423537	35828732	560814.000000	proximity ENSG00000204930:34828732-36828732
chr9:35267842-35267993	9	35267843	35267993	ENSG00000205108	protein_coding	ENST00000378788	34729488	538430.000000	proximity ENSG00000205108:33729488-35729488
chr9:35267842-35267993	9	35267843	35267993	ENSG00000205143	protein_coding	ENST00000692051	34629045	638873.000000	proximity ENSG00000205143:33629045-35629045
chr9:35267842-35267993	9	35267843	35267993	ENSG00000213927	protein_coding	ENST00000259631	34662657	605261.000000	proximity ENSG00000213927:33662657-35662657
chr9:35267842-35267993	9	35267843	35267993	ENSG00000213930	protein_coding	ENST00000902330	34637367	630551.000000	proximity ENSG00000213930:33637367-35637367
chr9:35267842-35267993	9	35267843	35267993	ENSG00000215183	protein_coding	ENST00000436428	35754276	486358.000000	proximity ENSG00000215183:34754276-36754276
chr9:35267842-35267993	9	35267843	35267993	ENSG00000215187	protein_coding	ENST00000399742	35563878	295960.000000	proximity ENSG00000215187:34563878-36563878
chr9:35267842-35267993	9	35267843	35267993	ENSG00000221829	protein_coding	ENST00000960438	35082444	185474.000000	proximity ENSG00000221829:34082444-36082444
chr9:35267842-35267993	9	35267843	35267993	ENSG00000235387	protein_coding	ENST00000443779	35909490	641572.000000	proximity ENSG00000235387:34909490-36909490
chr9:35267842-35267993	9	35267843	35267993	ENSG00000258728	protein_coding	ENST00000556278	34646645	621273.000000	proximity ENSG00000258728:33646645-35646645
chr9:35267842-35267993	9	35267843	35267993	ENSG00000278889	protein_coding	ENST00000341959	35958154	690236.000000	proximity ENSG00000278889:34958154-36958154
chr9:3527199-3527350	9	3527200	3527350	ENSG00000080298	protein_coding	ENST00000382004	3525983	1292.000000	proximity ENSG00000080298:2525983-4525983
chr9:3527199-3527350	9	3527200	3527350	ENSG00000080608	protein_coding	ENST00000922215	2844053	683222.000000	proximity ENSG00000080608:1844053-3844053
chr9:3527199-3527350	9	3527200	3527350	ENSG00000106688	protein_coding	ENST00000954075	4490225	962950.000000	proximity ENSG00000106688:3490225-5490225
chr9:3527199-3527350	9	3527200	3527350	ENSG00000107249	protein_coding	ENST00000381971	4300068	772793.000000	proximity ENSG00000107249:3300068-5300068
chr9:3527199-3527350	9	3527200	3527350	ENSG00000147852	protein_coding	ENST00000382100	2621787	905488.000000	proximity ENSG00000147852:1621787-3621787
chr9:3527199-3527350	9	3527200	3527350	ENSG00000168263	protein_coding	ENST00000382082	2717510	809765.000000	proximity ENSG00000168263:1717510-3717510
chr9:35273102-35273253	9	35273103	35273253	ENSG00000005238	protein_coding	ENST00000378561	35111574	161604.000000	proximity ENSG00000005238:34111574-36111574
chr9:35273102-35273253	9	35273103	35273253	ENSG00000070610	protein_coding	ENST00000378094	35749218	476040.000000	proximity ENSG00000070610:34749218-36749218
chr9:35273102-35273253	9	35273103	35273253	ENSG00000107140	protein_coding	ENST00000336395	35605262	332084.000000	proximity ENSG00000107140:34605262-36605262
chr9:35273102-35273253	9	35273103	35273253	ENSG00000107159	protein_coding	ENST00000903367	35673928	400750.000000	proximity ENSG00000107159:34673928-36673928
chr9:35273102-35273253	9	35273103	35273253	ENSG00000107175	protein_coding	ENST00000881110	35732587	459409.000000	proximity ENSG00000107175:34732587-36732587
chr9:35273102-35273253	9	35273103	35273253	ENSG00000107185	protein_coding	ENST00000880976	35748613	475435.000000	proximity ENSG00000107185:34748613-36748613
chr9:35273102-35273253	9	35273103	35273253	ENSG00000122694	protein_coding	ENST00000396613	36136536	863358.000000	proximity ENSG00000122694:35136536-37136536
chr9:35273102-35273253	9	35273103	35273253	ENSG00000122705	protein_coding	ENST00000242285	36190921	917743.000000	proximity ENSG00000122705:35190921-37190921
chr9:35273102-35273253	9	35273103	35273253	ENSG00000122707	protein_coding	ENST00000377966	36036913	763735.000000	proximity ENSG00000122707:35036913-37036913
chr9:35273102-35273253	9	35273103	35273253	ENSG00000122733	protein_coding	ENST00000242315	34958285	314893.000000	proximity ENSG00000122733:33958285-35958285
chr9:35273102-35273253	9	35273103	35273253	ENSG00000122735	protein_coding	ENST00000878474	34458825	814353.000000	proximity ENSG00000122735:33458825-35458825
chr9:35273102-35273253	9	35273103	35273253	ENSG00000122756	protein_coding	ENST00000868716	34571453	701725.000000	proximity ENSG00000122756:33571453-35571453
chr9:35273102-35273253	9	35273103	35273253	ENSG00000137070	protein_coding	ENST00000957059	34653831	619347.000000	proximity ENSG00000137070:33653831-35653831
chr9:35273102-35273253	9	35273103	35273253	ENSG00000137076	protein_coding	ENST00000706939	35732195	459017.000000	proximity ENSG00000137076:34732195-36732195
chr9:35273102-35273253	9	35273103	35273253	ENSG00000137077	protein_coding	ENST00000885823	34710167	563011.000000	proximity ENSG00000137077:33710167-35710167
chr9:35273102-35273253	9	35273103	35273253	ENSG00000137078	protein_coding	ENST00000259608	35650931	377753.000000	proximity ENSG00000137078:34650931-36650931
chr9:35273102-35273253	9	35273103	35273253	ENSG00000137094	protein_coding	ENST00000545841	34990266	282912.000000	proximity ENSG00000137094:33990266-35990266
chr9:35273102-35273253	9	35273103	35273253	ENSG00000137098	protein_coding	ENST00000340291	35812272	539094.000000	proximity ENSG00000137098:34812272-36812272
chr9:35273102-35273253	9	35273103	35273253	ENSG00000137100	protein_coding	ENST00000378913	34620481	652697.000000	proximity ENSG00000137100:33620481-35620481
chr9:35273102-35273253	9	35273103	35273253	ENSG00000137101	protein_coding	ENST00000259633	35618413	345235.000000	proximity ENSG00000137101:34618413-36618413
chr9:35273102-35273253	9	35273103	35273253	ENSG00000137103	protein_coding	ENST00000643932	35829228	556050.000000	proximity ENSG00000137103:34829228-36829228
chr9:35273102-35273253	9	35273103	35273253	ENSG00000137133	protein_coding	ENST00000932426	35815000	541822.000000	proximity ENSG00000137133:34815000-36815000
chr9:35273102-35273253	9	35273103	35273253	ENSG00000137135	protein_coding	ENST00000935482	35665245	392067.000000	proximity ENSG00000137135:34665245-36665245
chr9:35273102-35273253	9	35273103	35273253	ENSG00000147955	protein_coding	ENST00000378892	34637732	635446.000000	proximity ENSG00000147955:33637732-35637732
chr9:35273102-35273253	9	35273103	35273253	ENSG00000159884	protein_coding	ENST00000421582	35658317	385139.000000	proximity ENSG00000159884:34658317-36658317
chr9:35273102-35273253	9	35273103	35273253	ENSG00000159899	protein_coding	ENST00000964862	35791640	518462.000000	proximity ENSG00000159899:34791640-36791640
chr9:35273102-35273253	9	35273103	35273253	ENSG00000159921	protein_coding	ENST00000642385	36258448	985270.000000	proximity ENSG00000159921:35258448-37258448
chr9:35273102-35273253	9	35273103	35273253	ENSG00000164967	protein_coding	ENST00000297613	34612104	661074.000000	proximity ENSG00000164967:33612104-35612104
chr9:35273102-35273253	9	35273103	35273253	ENSG00000164970	protein_coding	ENST00000651358	34458570	814608.000000	proximity ENSG00000164970:33458570-35458570
chr9:35273102-35273253	9	35273103	35273253	ENSG00000164972	protein_coding	ENST00000692548	34397828	875350.000000	proximity ENSG00000164972:33397828-35397828
chr9:35273102-35273253	9	35273103	35273253	ENSG00000164976	protein_coding	ENST00000896633	34376993	896185.000000	proximity ENSG00000164976:33376993-35376993
chr9:35273102-35273253	9	35273103	35273253	ENSG00000164978	protein_coding	ENST00000892444	34335342	937836.000000	proximity ENSG00000164978:33335342-35335342
chr9:35273102-35273253	9	35273103	35273253	ENSG00000165280	protein_coding	ENST00000679902	35072623	200555.000000	proximity ENSG00000165280:34072623-36072623
chr9:35273102-35273253	9	35273103	35273253	ENSG00000165282	protein_coding	ENST00000700254	35096564	176614.000000	proximity ENSG00000165282:34096564-36096564
chr9:35273102-35273253	9	35273103	35273253	ENSG00000165283	protein_coding	ENST00000940080	35103172	170006.000000	proximity ENSG00000165283:34103172-36103172
chr9:35273102-35273253	9	35273103	35273253	ENSG00000168828	protein_coding	ENST00000377981	35870401	597223.000000	proximity ENSG00000168828:34870401-36870401
chr9:35273102-35273253	9	35273103	35273253	ENSG00000168913	protein_coding	ENST00000876890	34523174	750004.000000	proximity ENSG00000168913:33523174-35523174
chr9:35273102-35273253	9	35273103	35273253	ENSG00000172724	protein_coding	ENST00000311925	34691276	581902.000000	proximity ENSG00000172724:33691276-35691276
chr9:35273102-35273253	9	35273103	35273253	ENSG00000174038	protein_coding	ENST00000312292	35042240	230938.000000	proximity ENSG00000174038:34042240-36042240
chr9:35273102-35273253	9	35273103	35273253	ENSG00000185972	protein_coding	ENST00000335119	36169388	896210.000000	proximity ENSG00000185972:35169388-37169388
chr9:35273102-35273253	9	35273103	35273253	ENSG00000186638	protein_coding	ENST00000402558	34329268	943910.000000	proximity ENSG00000186638:33329268-35329268
chr9:35273102-35273253	9	35273103	35273253	ENSG00000187186	protein_coding	ENST00000421828	34666045	607133.000000	proximity ENSG00000187186:33666045-35666045
chr9:35273102-35273253	9	35273103	35273253	ENSG00000187791	protein_coding	ENST00000603640	34895722	377456.000000	proximity ENSG00000187791:33895722-35895722
chr9:35273102-35273253	9	35273103	35273253	ENSG00000196196	protein_coding	ENST00000354323	35906202	633024.000000	proximity ENSG00000196196:34906202-36906202
chr9:35273102-35273253	9	35273103	35273253	ENSG00000198467	protein_coding	ENST00000951577	35689925	416747.000000	proximity ENSG00000198467:34689925-36689925
chr9:35273102-35273253	9	35273103	35273253	ENSG00000198722	protein_coding	ENST00000635942	35162009	111169.000000	proximity ENSG00000198722:34162009-36162009
chr9:35273102-35273253	9	35273103	35273253	ENSG00000198853	protein_coding	ENST00000455600	35538632	265454.000000	proximity ENSG00000198853:34538632-36538632
chr9:35273102-35273253	9	35273103	35273253	ENSG00000204930	protein_coding	ENST00000423537	35828732	555554.000000	proximity ENSG00000204930:34828732-36828732
chr9:35273102-35273253	9	35273103	35273253	ENSG00000205108	protein_coding	ENST00000378788	34729488	543690.000000	proximity ENSG00000205108:33729488-35729488
chr9:35273102-35273253	9	35273103	35273253	ENSG00000205143	protein_coding	ENST00000692051	34629045	644133.000000	proximity ENSG00000205143:33629045-35629045
chr9:35273102-35273253	9	35273103	35273253	ENSG00000213927	protein_coding	ENST00000259631	34662657	610521.000000	proximity ENSG00000213927:33662657-35662657
chr9:35273102-35273253	9	35273103	35273253	ENSG00000213930	protein_coding	ENST00000902330	34637367	635811.000000	proximity ENSG00000213930:33637367-35637367
chr9:35273102-35273253	9	35273103	35273253	ENSG00000215183	protein_coding	ENST00000436428	35754276	481098.000000	proximity ENSG00000215183:34754276-36754276
chr9:35273102-35273253	9	35273103	35273253	ENSG00000215187	protein_coding	ENST00000399742	35563878	290700.000000	proximity ENSG00000215187:34563878-36563878
chr9:35273102-35273253	9	35273103	35273253	ENSG00000221829	protein_coding	ENST00000960438	35082444	190734.000000	proximity ENSG00000221829:34082444-36082444
chr9:35273102-35273253	9	35273103	35273253	ENSG00000235387	protein_coding	ENST00000443779	35909490	636312.000000	proximity ENSG00000235387:34909490-36909490
chr9:35273102-35273253	9	35273103	35273253	ENSG00000258728	protein_coding	ENST00000556278	34646645	626533.000000	proximity ENSG00000258728:33646645-35646645
chr9:35273102-35273253	9	35273103	35273253	ENSG00000278889	protein_coding	ENST00000341959	35958154	684976.000000	proximity ENSG00000278889:34958154-36958154
chr9:35273262-35273413	9	35273263	35273413	ENSG00000005238	protein_coding	ENST00000378561	35111574	161764.000000	proximity ENSG00000005238:34111574-36111574
chr9:35273262-35273413	9	35273263	35273413	ENSG00000070610	protein_coding	ENST00000378094	35749218	475880.000000	proximity ENSG00000070610:34749218-36749218
chr9:35273262-35273413	9	35273263	35273413	ENSG00000107140	protein_coding	ENST00000336395	35605262	331924.000000	proximity ENSG00000107140:34605262-36605262
chr9:35273262-35273413	9	35273263	35273413	ENSG00000107159	protein_coding	ENST00000903367	35673928	400590.000000	proximity ENSG00000107159:34673928-36673928
chr9:35273262-35273413	9	35273263	35273413	ENSG00000107175	protein_coding	ENST00000881110	35732587	459249.000000	proximity ENSG00000107175:34732587-36732587
chr9:35273262-35273413	9	35273263	35273413	ENSG00000107185	protein_coding	ENST00000880976	35748613	475275.000000	proximity ENSG00000107185:34748613-36748613
chr9:35273262-35273413	9	35273263	35273413	ENSG00000122694	protein_coding	ENST00000396613	36136536	863198.000000	proximity ENSG00000122694:35136536-37136536
chr9:35273262-35273413	9	35273263	35273413	ENSG00000122705	protein_coding	ENST00000242285	36190921	917583.000000	proximity ENSG00000122705:35190921-37190921
chr9:35273262-35273413	9	35273263	35273413	ENSG00000122707	protein_coding	ENST00000377966	36036913	763575.000000	proximity ENSG00000122707:35036913-37036913
chr9:35273262-35273413	9	35273263	35273413	ENSG00000122733	protein_coding	ENST00000242315	34958285	315053.000000	proximity ENSG00000122733:33958285-35958285
chr9:35273262-35273413	9	35273263	35273413	ENSG00000122735	protein_coding	ENST00000878474	34458825	814513.000000	proximity ENSG00000122735:33458825-35458825
chr9:35273262-35273413	9	35273263	35273413	ENSG00000122756	protein_coding	ENST00000868716	34571453	701885.000000	proximity ENSG00000122756:33571453-35571453
chr9:35273262-35273413	9	35273263	35273413	ENSG00000137070	protein_coding	ENST00000957059	34653831	619507.000000	proximity ENSG00000137070:33653831-35653831
chr9:35273262-35273413	9	35273263	35273413	ENSG00000137076	protein_coding	ENST00000706939	35732195	458857.000000	proximity ENSG00000137076:34732195-36732195
chr9:35273262-35273413	9	35273263	35273413	ENSG00000137077	protein_coding	ENST00000885823	34710167	563171.000000	proximity ENSG00000137077:33710167-35710167
chr9:35273262-35273413	9	35273263	35273413	ENSG00000137078	protein_coding	ENST00000259608	35650931	377593.000000	proximity ENSG00000137078:34650931-36650931
chr9:35273262-35273413	9	35273263	35273413	ENSG00000137094	protein_coding	ENST00000545841	34990266	283072.000000	proximity ENSG00000137094:33990266-35990266
chr9:35273262-35273413	9	35273263	35273413	ENSG00000137098	protein_coding	ENST00000340291	35812272	538934.000000	proximity ENSG00000137098:34812272-36812272
chr9:35273262-35273413	9	35273263	35273413	ENSG00000137100	protein_coding	ENST00000378913	34620481	652857.000000	proximity ENSG00000137100:33620481-35620481
chr9:35273262-35273413	9	35273263	35273413	ENSG00000137101	protein_coding	ENST00000259633	35618413	345075.000000	proximity ENSG00000137101:34618413-36618413
chr9:35273262-35273413	9	35273263	35273413	ENSG00000137103	protein_coding	ENST00000643932	35829228	555890.000000	proximity ENSG00000137103:34829228-36829228
chr9:35273262-35273413	9	35273263	35273413	ENSG00000137133	protein_coding	ENST00000932426	35815000	541662.000000	proximity ENSG00000137133:34815000-36815000
chr9:35273262-35273413	9	35273263	35273413	ENSG00000137135	protein_coding	ENST00000935482	35665245	391907.000000	proximity ENSG00000137135:34665245-36665245
chr9:35273262-35273413	9	35273263	35273413	ENSG00000147955	protein_coding	ENST00000378892	34637732	635606.000000	proximity ENSG00000147955:33637732-35637732
chr9:35273262-35273413	9	35273263	35273413	ENSG00000159884	protein_coding	ENST00000421582	35658317	384979.000000	proximity ENSG00000159884:34658317-36658317
chr9:35273262-35273413	9	35273263	35273413	ENSG00000159899	protein_coding	ENST00000964862	35791640	518302.000000	proximity ENSG00000159899:34791640-36791640
chr9:35273262-35273413	9	35273263	35273413	ENSG00000159921	protein_coding	ENST00000642385	36258448	985110.000000	proximity ENSG00000159921:35258448-37258448
chr9:35273262-35273413	9	35273263	35273413	ENSG00000164967	protein_coding	ENST00000297613	34612104	661234.000000	proximity ENSG00000164967:33612104-35612104
chr9:35273262-35273413	9	35273263	35273413	ENSG00000164970	protein_coding	ENST00000651358	34458570	814768.000000	proximity ENSG00000164970:33458570-35458570
chr9:35273262-35273413	9	35273263	35273413	ENSG00000164972	protein_coding	ENST00000692548	34397828	875510.000000	proximity ENSG00000164972:33397828-35397828
chr9:35273262-35273413	9	35273263	35273413	ENSG00000164976	protein_coding	ENST00000896633	34376993	896345.000000	proximity ENSG00000164976:33376993-35376993
chr9:35273262-35273413	9	35273263	35273413	ENSG00000164978	protein_coding	ENST00000892444	34335342	937996.000000	proximity ENSG00000164978:33335342-35335342
chr9:35273262-35273413	9	35273263	35273413	ENSG00000165280	protein_coding	ENST00000679902	35072623	200715.000000	proximity ENSG00000165280:34072623-36072623
chr9:35273262-35273413	9	35273263	35273413	ENSG00000165282	protein_coding	ENST00000700254	35096564	176774.000000	proximity ENSG00000165282:34096564-36096564
chr9:35273262-35273413	9	35273263	35273413	ENSG00000165283	protein_coding	ENST00000940080	35103172	170166.000000	proximity ENSG00000165283:34103172-36103172
chr9:35273262-35273413	9	35273263	35273413	ENSG00000168828	protein_coding	ENST00000377981	35870401	597063.000000	proximity ENSG00000168828:34870401-36870401
chr9:35273262-35273413	9	35273263	35273413	ENSG00000168913	protein_coding	ENST00000876890	34523174	750164.000000	proximity ENSG00000168913:33523174-35523174
chr9:35273262-35273413	9	35273263	35273413	ENSG00000172724	protein_coding	ENST00000311925	34691276	582062.000000	proximity ENSG00000172724:33691276-35691276
chr9:35273262-35273413	9	35273263	35273413	ENSG00000174038	protein_coding	ENST00000312292	35042240	231098.000000	proximity ENSG00000174038:34042240-36042240
chr9:35273262-35273413	9	35273263	35273413	ENSG00000185972	protein_coding	ENST00000335119	36169388	896050.000000	proximity ENSG00000185972:35169388-37169388
chr9:35273262-35273413	9	35273263	35273413	ENSG00000186638	protein_coding	ENST00000402558	34329268	944070.000000	proximity ENSG00000186638:33329268-35329268
chr9:35273262-35273413	9	35273263	35273413	ENSG00000187186	protein_coding	ENST00000421828	34666045	607293.000000	proximity ENSG00000187186:33666045-35666045
chr9:35273262-35273413	9	35273263	35273413	ENSG00000187791	protein_coding	ENST00000603640	34895722	377616.000000	proximity ENSG00000187791:33895722-35895722
chr9:35273262-35273413	9	35273263	35273413	ENSG00000196196	protein_coding	ENST00000354323	35906202	632864.000000	proximity ENSG00000196196:34906202-36906202
chr9:35273262-35273413	9	35273263	35273413	ENSG00000198467	protein_coding	ENST00000951577	35689925	416587.000000	proximity ENSG00000198467:34689925-36689925
chr9:35273262-35273413	9	35273263	35273413	ENSG00000198722	protein_coding	ENST00000635942	35162009	111329.000000	proximity ENSG00000198722:34162009-36162009
chr9:35273262-35273413	9	35273263	35273413	ENSG00000198853	protein_coding	ENST00000455600	35538632	265294.000000	proximity ENSG00000198853:34538632-36538632
chr9:35273262-35273413	9	35273263	35273413	ENSG00000204930	protein_coding	ENST00000423537	35828732	555394.000000	proximity ENSG00000204930:34828732-36828732
chr9:35273262-35273413	9	35273263	35273413	ENSG00000205108	protein_coding	ENST00000378788	34729488	543850.000000	proximity ENSG00000205108:33729488-35729488
chr9:35273262-35273413	9	35273263	35273413	ENSG00000205143	protein_coding	ENST00000692051	34629045	644293.000000	proximity ENSG00000205143:33629045-35629045
chr9:35273262-35273413	9	35273263	35273413	ENSG00000213927	protein_coding	ENST00000259631	34662657	610681.000000	proximity ENSG00000213927:33662657-35662657
chr9:35273262-35273413	9	35273263	35273413	ENSG00000213930	protein_coding	ENST00000902330	34637367	635971.000000	proximity ENSG00000213930:33637367-35637367
chr9:35273262-35273413	9	35273263	35273413	ENSG00000215183	protein_coding	ENST00000436428	35754276	480938.000000	proximity ENSG00000215183:34754276-36754276
chr9:35273262-35273413	9	35273263	35273413	ENSG00000215187	protein_coding	ENST00000399742	35563878	290540.000000	proximity ENSG00000215187:34563878-36563878
chr9:35273262-35273413	9	35273263	35273413	ENSG00000221829	protein_coding	ENST00000960438	35082444	190894.000000	proximity ENSG00000221829:34082444-36082444
chr9:35273262-35273413	9	35273263	35273413	ENSG00000235387	protein_coding	ENST00000443779	35909490	636152.000000	proximity ENSG00000235387:34909490-36909490
chr9:35273262-35273413	9	35273263	35273413	ENSG00000258728	protein_coding	ENST00000556278	34646645	626693.000000	proximity ENSG00000258728:33646645-35646645
chr9:35273262-35273413	9	35273263	35273413	ENSG00000278889	protein_coding	ENST00000341959	35958154	684816.000000	proximity ENSG00000278889:34958154-36958154
chr9:3527439-3527590	9	3527440	3527590	ENSG00000080298	protein_coding	ENST00000382004	3525983	1532.000000	proximity ENSG00000080298:2525983-4525983
chr9:3527439-3527590	9	3527440	3527590	ENSG00000080608	protein_coding	ENST00000922215	2844053	683462.000000	proximity ENSG00000080608:1844053-3844053
chr9:3527439-3527590	9	3527440	3527590	ENSG00000106688	protein_coding	ENST00000954075	4490225	962710.000000	proximity ENSG00000106688:3490225-5490225
chr9:3527439-3527590	9	3527440	3527590	ENSG00000107249	protein_coding	ENST00000381971	4300068	772553.000000	proximity ENSG00000107249:3300068-5300068
chr9:3527439-3527590	9	3527440	3527590	ENSG00000147852	protein_coding	ENST00000382100	2621787	905728.000000	proximity ENSG00000147852:1621787-3621787
chr9:3527439-3527590	9	3527440	3527590	ENSG00000168263	protein_coding	ENST00000382082	2717510	810005.000000	proximity ENSG00000168263:1717510-3717510
chr9:35275182-35275333	9	35275183	35275333	ENSG00000005238	protein_coding	ENST00000378561	35111574	163684.000000	proximity ENSG00000005238:34111574-36111574
chr9:35275182-35275333	9	35275183	35275333	ENSG00000070610	protein_coding	ENST00000378094	35749218	473960.000000	proximity ENSG00000070610:34749218-36749218
chr9:35275182-35275333	9	35275183	35275333	ENSG00000107140	protein_coding	ENST00000336395	35605262	330004.000000	proximity ENSG00000107140:34605262-36605262
chr9:35275182-35275333	9	35275183	35275333	ENSG00000107159	protein_coding	ENST00000903367	35673928	398670.000000	proximity ENSG00000107159:34673928-36673928
chr9:35275182-35275333	9	35275183	35275333	ENSG00000107175	protein_coding	ENST00000881110	35732587	457329.000000	proximity ENSG00000107175:34732587-36732587
chr9:35275182-35275333	9	35275183	35275333	ENSG00000107185	protein_coding	ENST00000880976	35748613	473355.000000	proximity ENSG00000107185:34748613-36748613
chr9:35275182-35275333	9	35275183	35275333	ENSG00000122694	protein_coding	ENST00000396613	36136536	861278.000000	proximity ENSG00000122694:35136536-37136536
chr9:35275182-35275333	9	35275183	35275333	ENSG00000122705	protein_coding	ENST00000242285	36190921	915663.000000	proximity ENSG00000122705:35190921-37190921
chr9:35275182-35275333	9	35275183	35275333	ENSG00000122707	protein_coding	ENST00000377966	36036913	761655.000000	proximity ENSG00000122707:35036913-37036913
chr9:35275182-35275333	9	35275183	35275333	ENSG00000122733	protein_coding	ENST00000242315	34958285	316973.000000	proximity ENSG00000122733:33958285-35958285
chr9:35275182-35275333	9	35275183	35275333	ENSG00000122735	protein_coding	ENST00000878474	34458825	816433.000000	proximity ENSG00000122735:33458825-35458825
chr9:35275182-35275333	9	35275183	35275333	ENSG00000122756	protein_coding	ENST00000868716	34571453	703805.000000	proximity ENSG00000122756:33571453-35571453
chr9:35275182-35275333	9	35275183	35275333	ENSG00000137070	protein_coding	ENST00000957059	34653831	621427.000000	proximity ENSG00000137070:33653831-35653831
chr9:35275182-35275333	9	35275183	35275333	ENSG00000137076	protein_coding	ENST00000706939	35732195	456937.000000	proximity ENSG00000137076:34732195-36732195
chr9:35275182-35275333	9	35275183	35275333	ENSG00000137077	protein_coding	ENST00000885823	34710167	565091.000000	proximity ENSG00000137077:33710167-35710167
chr9:35275182-35275333	9	35275183	35275333	ENSG00000137078	protein_coding	ENST00000259608	35650931	375673.000000	proximity ENSG00000137078:34650931-36650931
chr9:35275182-35275333	9	35275183	35275333	ENSG00000137094	protein_coding	ENST00000545841	34990266	284992.000000	proximity ENSG00000137094:33990266-35990266
chr9:35275182-35275333	9	35275183	35275333	ENSG00000137098	protein_coding	ENST00000340291	35812272	537014.000000	proximity ENSG00000137098:34812272-36812272
chr9:35275182-35275333	9	35275183	35275333	ENSG00000137100	protein_coding	ENST00000378913	34620481	654777.000000	proximity ENSG00000137100:33620481-35620481
chr9:35275182-35275333	9	35275183	35275333	ENSG00000137101	protein_coding	ENST00000259633	35618413	343155.000000	proximity ENSG00000137101:34618413-36618413
chr9:35275182-35275333	9	35275183	35275333	ENSG00000137103	protein_coding	ENST00000643932	35829228	553970.000000	proximity ENSG00000137103:34829228-36829228
chr9:35275182-35275333	9	35275183	35275333	ENSG00000137133	protein_coding	ENST00000932426	35815000	539742.000000	proximity ENSG00000137133:34815000-36815000
chr9:35275182-35275333	9	35275183	35275333	ENSG00000137135	protein_coding	ENST00000935482	35665245	389987.000000	proximity ENSG00000137135:34665245-36665245
chr9:35275182-35275333	9	35275183	35275333	ENSG00000147955	protein_coding	ENST00000378892	34637732	637526.000000	proximity ENSG00000147955:33637732-35637732
chr9:35275182-35275333	9	35275183	35275333	ENSG00000159884	protein_coding	ENST00000421582	35658317	383059.000000	proximity ENSG00000159884:34658317-36658317
chr9:35275182-35275333	9	35275183	35275333	ENSG00000159899	protein_coding	ENST00000964862	35791640	516382.000000	proximity ENSG00000159899:34791640-36791640
chr9:35275182-35275333	9	35275183	35275333	ENSG00000159921	protein_coding	ENST00000642385	36258448	983190.000000	proximity ENSG00000159921:35258448-37258448
chr9:35275182-35275333	9	35275183	35275333	ENSG00000164967	protein_coding	ENST00000297613	34612104	663154.000000	proximity ENSG00000164967:33612104-35612104
chr9:35275182-35275333	9	35275183	35275333	ENSG00000164970	protein_coding	ENST00000651358	34458570	816688.000000	proximity ENSG00000164970:33458570-35458570
chr9:35275182-35275333	9	35275183	35275333	ENSG00000164972	protein_coding	ENST00000692548	34397828	877430.000000	proximity ENSG00000164972:33397828-35397828
chr9:35275182-35275333	9	35275183	35275333	ENSG00000164976	protein_coding	ENST00000896633	34376993	898265.000000	proximity ENSG00000164976:33376993-35376993
chr9:35275182-35275333	9	35275183	35275333	ENSG00000164978	protein_coding	ENST00000892444	34335342	939916.000000	proximity ENSG00000164978:33335342-35335342
chr9:35275182-35275333	9	35275183	35275333	ENSG00000165280	protein_coding	ENST00000679902	35072623	202635.000000	proximity ENSG00000165280:34072623-36072623
chr9:35275182-35275333	9	35275183	35275333	ENSG00000165282	protein_coding	ENST00000700254	35096564	178694.000000	proximity ENSG00000165282:34096564-36096564
chr9:35275182-35275333	9	35275183	35275333	ENSG00000165283	protein_coding	ENST00000940080	35103172	172086.000000	proximity ENSG00000165283:34103172-36103172
chr9:35275182-35275333	9	35275183	35275333	ENSG00000168828	protein_coding	ENST00000377981	35870401	595143.000000	proximity ENSG00000168828:34870401-36870401
chr9:35275182-35275333	9	35275183	35275333	ENSG00000168913	protein_coding	ENST00000876890	34523174	752084.000000	proximity ENSG00000168913:33523174-35523174
chr9:35275182-35275333	9	35275183	35275333	ENSG00000172724	protein_coding	ENST00000311925	34691276	583982.000000	proximity ENSG00000172724:33691276-35691276
chr9:35275182-35275333	9	35275183	35275333	ENSG00000174038	protein_coding	ENST00000312292	35042240	233018.000000	proximity ENSG00000174038:34042240-36042240
chr9:35275182-35275333	9	35275183	35275333	ENSG00000185972	protein_coding	ENST00000335119	36169388	894130.000000	proximity ENSG00000185972:35169388-37169388
chr9:35275182-35275333	9	35275183	35275333	ENSG00000186638	protein_coding	ENST00000402558	34329268	945990.000000	proximity ENSG00000186638:33329268-35329268
chr9:35275182-35275333	9	35275183	35275333	ENSG00000187186	protein_coding	ENST00000421828	34666045	609213.000000	proximity ENSG00000187186:33666045-35666045
chr9:35275182-35275333	9	35275183	35275333	ENSG00000187791	protein_coding	ENST00000603640	34895722	379536.000000	proximity ENSG00000187791:33895722-35895722
chr9:35275182-35275333	9	35275183	35275333	ENSG00000196196	protein_coding	ENST00000354323	35906202	630944.000000	proximity ENSG00000196196:34906202-36906202
chr9:35275182-35275333	9	35275183	35275333	ENSG00000198467	protein_coding	ENST00000951577	35689925	414667.000000	proximity ENSG00000198467:34689925-36689925
chr9:35275182-35275333	9	35275183	35275333	ENSG00000198722	protein_coding	ENST00000635942	35162009	113249.000000	proximity ENSG00000198722:34162009-36162009
chr9:35275182-35275333	9	35275183	35275333	ENSG00000198853	protein_coding	ENST00000455600	35538632	263374.000000	proximity ENSG00000198853:34538632-36538632
chr9:35275182-35275333	9	35275183	35275333	ENSG00000204930	protein_coding	ENST00000423537	35828732	553474.000000	proximity ENSG00000204930:34828732-36828732
chr9:35275182-35275333	9	35275183	35275333	ENSG00000205108	protein_coding	ENST00000378788	34729488	545770.000000	proximity ENSG00000205108:33729488-35729488
chr9:35275182-35275333	9	35275183	35275333	ENSG00000205143	protein_coding	ENST00000692051	34629045	646213.000000	proximity ENSG00000205143:33629045-35629045
chr9:35275182-35275333	9	35275183	35275333	ENSG00000213927	protein_coding	ENST00000259631	34662657	612601.000000	proximity ENSG00000213927:33662657-35662657
chr9:35275182-35275333	9	35275183	35275333	ENSG00000213930	protein_coding	ENST00000902330	34637367	637891.000000	proximity ENSG00000213930:33637367-35637367
chr9:35275182-35275333	9	35275183	35275333	ENSG00000215183	protein_coding	ENST00000436428	35754276	479018.000000	proximity ENSG00000215183:34754276-36754276
chr9:35275182-35275333	9	35275183	35275333	ENSG00000215187	protein_coding	ENST00000399742	35563878	288620.000000	proximity ENSG00000215187:34563878-36563878
chr9:35275182-35275333	9	35275183	35275333	ENSG00000221829	protein_coding	ENST00000960438	35082444	192814.000000	proximity ENSG00000221829:34082444-36082444
chr9:35275182-35275333	9	35275183	35275333	ENSG00000235387	protein_coding	ENST00000443779	35909490	634232.000000	proximity ENSG00000235387:34909490-36909490
chr9:35275182-35275333	9	35275183	35275333	ENSG00000258728	protein_coding	ENST00000556278	34646645	628613.000000	proximity ENSG00000258728:33646645-35646645
chr9:35275182-35275333	9	35275183	35275333	ENSG00000278889	protein_coding	ENST00000341959	35958154	682896.000000	proximity ENSG00000278889:34958154-36958154
chr9:35277282-35277433	9	35277283	35277433	ENSG00000005238	protein_coding	ENST00000378561	35111574	165784.000000	proximity ENSG00000005238:34111574-36111574
chr9:35277282-35277433	9	35277283	35277433	ENSG00000070610	protein_coding	ENST00000378094	35749218	471860.000000	proximity ENSG00000070610:34749218-36749218
chr9:35277282-35277433	9	35277283	35277433	ENSG00000107140	protein_coding	ENST00000336395	35605262	327904.000000	proximity ENSG00000107140:34605262-36605262
chr9:35277282-35277433	9	35277283	35277433	ENSG00000107159	protein_coding	ENST00000903367	35673928	396570.000000	proximity ENSG00000107159:34673928-36673928
chr9:35277282-35277433	9	35277283	35277433	ENSG00000107175	protein_coding	ENST00000881110	35732587	455229.000000	proximity ENSG00000107175:34732587-36732587
chr9:35277282-35277433	9	35277283	35277433	ENSG00000107185	protein_coding	ENST00000880976	35748613	471255.000000	proximity ENSG00000107185:34748613-36748613
chr9:35277282-35277433	9	35277283	35277433	ENSG00000122694	protein_coding	ENST00000396613	36136536	859178.000000	proximity ENSG00000122694:35136536-37136536
chr9:35277282-35277433	9	35277283	35277433	ENSG00000122705	protein_coding	ENST00000242285	36190921	913563.000000	proximity ENSG00000122705:35190921-37190921
chr9:35277282-35277433	9	35277283	35277433	ENSG00000122707	protein_coding	ENST00000377966	36036913	759555.000000	proximity ENSG00000122707:35036913-37036913
chr9:35277282-35277433	9	35277283	35277433	ENSG00000122733	protein_coding	ENST00000242315	34958285	319073.000000	proximity ENSG00000122733:33958285-35958285
chr9:35277282-35277433	9	35277283	35277433	ENSG00000122735	protein_coding	ENST00000878474	34458825	818533.000000	proximity ENSG00000122735:33458825-35458825
chr9:35277282-35277433	9	35277283	35277433	ENSG00000122756	protein_coding	ENST00000868716	34571453	705905.000000	proximity ENSG00000122756:33571453-35571453
chr9:35277282-35277433	9	35277283	35277433	ENSG00000137070	protein_coding	ENST00000957059	34653831	623527.000000	proximity ENSG00000137070:33653831-35653831
chr9:35277282-35277433	9	35277283	35277433	ENSG00000137076	protein_coding	ENST00000706939	35732195	454837.000000	proximity ENSG00000137076:34732195-36732195
chr9:35277282-35277433	9	35277283	35277433	ENSG00000137077	protein_coding	ENST00000885823	34710167	567191.000000	proximity ENSG00000137077:33710167-35710167
chr9:35277282-35277433	9	35277283	35277433	ENSG00000137078	protein_coding	ENST00000259608	35650931	373573.000000	proximity ENSG00000137078:34650931-36650931
chr9:35277282-35277433	9	35277283	35277433	ENSG00000137094	protein_coding	ENST00000545841	34990266	287092.000000	proximity ENSG00000137094:33990266-35990266
chr9:35277282-35277433	9	35277283	35277433	ENSG00000137098	protein_coding	ENST00000340291	35812272	534914.000000	proximity ENSG00000137098:34812272-36812272
chr9:35277282-35277433	9	35277283	35277433	ENSG00000137100	protein_coding	ENST00000378913	34620481	656877.000000	proximity ENSG00000137100:33620481-35620481
chr9:35277282-35277433	9	35277283	35277433	ENSG00000137101	protein_coding	ENST00000259633	35618413	341055.000000	proximity ENSG00000137101:34618413-36618413
chr9:35277282-35277433	9	35277283	35277433	ENSG00000137103	protein_coding	ENST00000643932	35829228	551870.000000	proximity ENSG00000137103:34829228-36829228
chr9:35277282-35277433	9	35277283	35277433	ENSG00000137133	protein_coding	ENST00000932426	35815000	537642.000000	proximity ENSG00000137133:34815000-36815000
chr9:35277282-35277433	9	35277283	35277433	ENSG00000137135	protein_coding	ENST00000935482	35665245	387887.000000	proximity ENSG00000137135:34665245-36665245
chr9:35277282-35277433	9	35277283	35277433	ENSG00000147955	protein_coding	ENST00000378892	34637732	639626.000000	proximity ENSG00000147955:33637732-35637732
chr9:35277282-35277433	9	35277283	35277433	ENSG00000159884	protein_coding	ENST00000421582	35658317	380959.000000	proximity ENSG00000159884:34658317-36658317
chr9:35277282-35277433	9	35277283	35277433	ENSG00000159899	protein_coding	ENST00000964862	35791640	514282.000000	proximity ENSG00000159899:34791640-36791640
chr9:35277282-35277433	9	35277283	35277433	ENSG00000159921	protein_coding	ENST00000642385	36258448	981090.000000	proximity ENSG00000159921:35258448-37258448
chr9:35277282-35277433	9	35277283	35277433	ENSG00000164967	protein_coding	ENST00000297613	34612104	665254.000000	proximity ENSG00000164967:33612104-35612104
chr9:35277282-35277433	9	35277283	35277433	ENSG00000164970	protein_coding	ENST00000651358	34458570	818788.000000	proximity ENSG00000164970:33458570-35458570
chr9:35277282-35277433	9	35277283	35277433	ENSG00000164972	protein_coding	ENST00000692548	34397828	879530.000000	proximity ENSG00000164972:33397828-35397828
chr9:35277282-35277433	9	35277283	35277433	ENSG00000164976	protein_coding	ENST00000896633	34376993	900365.000000	proximity ENSG00000164976:33376993-35376993
chr9:35277282-35277433	9	35277283	35277433	ENSG00000164978	protein_coding	ENST00000892444	34335342	942016.000000	proximity ENSG00000164978:33335342-35335342
chr9:35277282-35277433	9	35277283	35277433	ENSG00000165280	protein_coding	ENST00000679902	35072623	204735.000000	proximity ENSG00000165280:34072623-36072623
chr9:35277282-35277433	9	35277283	35277433	ENSG00000165282	protein_coding	ENST00000700254	35096564	180794.000000	proximity ENSG00000165282:34096564-36096564
chr9:35277282-35277433	9	35277283	35277433	ENSG00000165283	protein_coding	ENST00000940080	35103172	174186.000000	proximity ENSG00000165283:34103172-36103172
chr9:35277282-35277433	9	35277283	35277433	ENSG00000168828	protein_coding	ENST00000377981	35870401	593043.000000	proximity ENSG00000168828:34870401-36870401
chr9:35277282-35277433	9	35277283	35277433	ENSG00000168913	protein_coding	ENST00000876890	34523174	754184.000000	proximity ENSG00000168913:33523174-35523174
chr9:35277282-35277433	9	35277283	35277433	ENSG00000172724	protein_coding	ENST00000311925	34691276	586082.000000	proximity ENSG00000172724:33691276-35691276
chr9:35277282-35277433	9	35277283	35277433	ENSG00000174038	protein_coding	ENST00000312292	35042240	235118.000000	proximity ENSG00000174038:34042240-36042240
chr9:35277282-35277433	9	35277283	35277433	ENSG00000185972	protein_coding	ENST00000335119	36169388	892030.000000	proximity ENSG00000185972:35169388-37169388
chr9:35277282-35277433	9	35277283	35277433	ENSG00000186638	protein_coding	ENST00000402558	34329268	948090.000000	proximity ENSG00000186638:33329268-35329268
chr9:35277282-35277433	9	35277283	35277433	ENSG00000187186	protein_coding	ENST00000421828	34666045	611313.000000	proximity ENSG00000187186:33666045-35666045
chr9:35277282-35277433	9	35277283	35277433	ENSG00000187791	protein_coding	ENST00000603640	34895722	381636.000000	proximity ENSG00000187791:33895722-35895722
chr9:35277282-35277433	9	35277283	35277433	ENSG00000196196	protein_coding	ENST00000354323	35906202	628844.000000	proximity ENSG00000196196:34906202-36906202
chr9:35277282-35277433	9	35277283	35277433	ENSG00000198467	protein_coding	ENST00000951577	35689925	412567.000000	proximity ENSG00000198467:34689925-36689925
chr9:35277282-35277433	9	35277283	35277433	ENSG00000198722	protein_coding	ENST00000635942	35162009	115349.000000	proximity ENSG00000198722:34162009-36162009
chr9:35277282-35277433	9	35277283	35277433	ENSG00000198853	protein_coding	ENST00000455600	35538632	261274.000000	proximity ENSG00000198853:34538632-36538632
chr9:35277282-35277433	9	35277283	35277433	ENSG00000204930	protein_coding	ENST00000423537	35828732	551374.000000	proximity ENSG00000204930:34828732-36828732
chr9:35277282-35277433	9	35277283	35277433	ENSG00000205108	protein_coding	ENST00000378788	34729488	547870.000000	proximity ENSG00000205108:33729488-35729488
chr9:35277282-35277433	9	35277283	35277433	ENSG00000205143	protein_coding	ENST00000692051	34629045	648313.000000	proximity ENSG00000205143:33629045-35629045
chr9:35277282-35277433	9	35277283	35277433	ENSG00000213927	protein_coding	ENST00000259631	34662657	614701.000000	proximity ENSG00000213927:33662657-35662657
chr9:35277282-35277433	9	35277283	35277433	ENSG00000213930	protein_coding	ENST00000902330	34637367	639991.000000	proximity ENSG00000213930:33637367-35637367
chr9:35277282-35277433	9	35277283	35277433	ENSG00000215183	protein_coding	ENST00000436428	35754276	476918.000000	proximity ENSG00000215183:34754276-36754276
chr9:35277282-35277433	9	35277283	35277433	ENSG00000215187	protein_coding	ENST00000399742	35563878	286520.000000	proximity ENSG00000215187:34563878-36563878
chr9:35277282-35277433	9	35277283	35277433	ENSG00000221829	protein_coding	ENST00000960438	35082444	194914.000000	proximity ENSG00000221829:34082444-36082444
chr9:35277282-35277433	9	35277283	35277433	ENSG00000235387	protein_coding	ENST00000443779	35909490	632132.000000	proximity ENSG00000235387:34909490-36909490
chr9:35277282-35277433	9	35277283	35277433	ENSG00000258728	protein_coding	ENST00000556278	34646645	630713.000000	proximity ENSG00000258728:33646645-35646645
chr9:35277282-35277433	9	35277283	35277433	ENSG00000278889	protein_coding	ENST00000341959	35958154	680796.000000	proximity ENSG00000278889:34958154-36958154
chr9:3527739-3527890	9	3527740	3527890	ENSG00000080298	protein_coding	ENST00000382004	3525983	1832.000000	proximity ENSG00000080298:2525983-4525983
chr9:3527739-3527890	9	3527740	3527890	ENSG00000080608	protein_coding	ENST00000922215	2844053	683762.000000	proximity ENSG00000080608:1844053-3844053
chr9:3527739-3527890	9	3527740	3527890	ENSG00000106688	protein_coding	ENST00000954075	4490225	962410.000000	proximity ENSG00000106688:3490225-5490225
chr9:3527739-3527890	9	3527740	3527890	ENSG00000107249	protein_coding	ENST00000381971	4300068	772253.000000	proximity ENSG00000107249:3300068-5300068
chr9:3527739-3527890	9	3527740	3527890	ENSG00000147852	protein_coding	ENST00000382100	2621787	906028.000000	proximity ENSG00000147852:1621787-3621787
chr9:3527739-3527890	9	3527740	3527890	ENSG00000168263	protein_coding	ENST00000382082	2717510	810305.000000	proximity ENSG00000168263:1717510-3717510
chr9:3528019-3528170	9	3528020	3528170	ENSG00000080298	protein_coding	ENST00000382004	3525983	2112.000000	proximity ENSG00000080298:2525983-4525983
chr9:3528019-3528170	9	3528020	3528170	ENSG00000080608	protein_coding	ENST00000922215	2844053	684042.000000	proximity ENSG00000080608:1844053-3844053
chr9:3528019-3528170	9	3528020	3528170	ENSG00000106688	protein_coding	ENST00000954075	4490225	962130.000000	proximity ENSG00000106688:3490225-5490225
chr9:3528019-3528170	9	3528020	3528170	ENSG00000107249	protein_coding	ENST00000381971	4300068	771973.000000	proximity ENSG00000107249:3300068-5300068
chr9:3528019-3528170	9	3528020	3528170	ENSG00000147852	protein_coding	ENST00000382100	2621787	906308.000000	proximity ENSG00000147852:1621787-3621787
chr9:3528019-3528170	9	3528020	3528170	ENSG00000168263	protein_coding	ENST00000382082	2717510	810585.000000	proximity ENSG00000168263:1717510-3717510
chr9:35281302-35281453	9	35281303	35281453	ENSG00000005238	protein_coding	ENST00000378561	35111574	169804.000000	proximity ENSG00000005238:34111574-36111574
chr9:35281302-35281453	9	35281303	35281453	ENSG00000070610	protein_coding	ENST00000378094	35749218	467840.000000	proximity ENSG00000070610:34749218-36749218
chr9:35281302-35281453	9	35281303	35281453	ENSG00000107140	protein_coding	ENST00000336395	35605262	323884.000000	proximity ENSG00000107140:34605262-36605262
chr9:35281302-35281453	9	35281303	35281453	ENSG00000107159	protein_coding	ENST00000903367	35673928	392550.000000	proximity ENSG00000107159:34673928-36673928
chr9:35281302-35281453	9	35281303	35281453	ENSG00000107175	protein_coding	ENST00000881110	35732587	451209.000000	proximity ENSG00000107175:34732587-36732587
chr9:35281302-35281453	9	35281303	35281453	ENSG00000107185	protein_coding	ENST00000880976	35748613	467235.000000	proximity ENSG00000107185:34748613-36748613
chr9:35281302-35281453	9	35281303	35281453	ENSG00000122694	protein_coding	ENST00000396613	36136536	855158.000000	proximity ENSG00000122694:35136536-37136536
chr9:35281302-35281453	9	35281303	35281453	ENSG00000122705	protein_coding	ENST00000242285	36190921	909543.000000	proximity ENSG00000122705:35190921-37190921
chr9:35281302-35281453	9	35281303	35281453	ENSG00000122707	protein_coding	ENST00000377966	36036913	755535.000000	proximity ENSG00000122707:35036913-37036913
chr9:35281302-35281453	9	35281303	35281453	ENSG00000122733	protein_coding	ENST00000242315	34958285	323093.000000	proximity ENSG00000122733:33958285-35958285
chr9:35281302-35281453	9	35281303	35281453	ENSG00000122735	protein_coding	ENST00000878474	34458825	822553.000000	proximity ENSG00000122735:33458825-35458825
chr9:35281302-35281453	9	35281303	35281453	ENSG00000122756	protein_coding	ENST00000868716	34571453	709925.000000	proximity ENSG00000122756:33571453-35571453
chr9:35281302-35281453	9	35281303	35281453	ENSG00000137070	protein_coding	ENST00000957059	34653831	627547.000000	proximity ENSG00000137070:33653831-35653831
chr9:35281302-35281453	9	35281303	35281453	ENSG00000137076	protein_coding	ENST00000706939	35732195	450817.000000	proximity ENSG00000137076:34732195-36732195
chr9:35281302-35281453	9	35281303	35281453	ENSG00000137077	protein_coding	ENST00000885823	34710167	571211.000000	proximity ENSG00000137077:33710167-35710167
chr9:35281302-35281453	9	35281303	35281453	ENSG00000137078	protein_coding	ENST00000259608	35650931	369553.000000	proximity ENSG00000137078:34650931-36650931
chr9:35281302-35281453	9	35281303	35281453	ENSG00000137094	protein_coding	ENST00000545841	34990266	291112.000000	proximity ENSG00000137094:33990266-35990266
chr9:35281302-35281453	9	35281303	35281453	ENSG00000137098	protein_coding	ENST00000340291	35812272	530894.000000	proximity ENSG00000137098:34812272-36812272
chr9:35281302-35281453	9	35281303	35281453	ENSG00000137100	protein_coding	ENST00000378913	34620481	660897.000000	proximity ENSG00000137100:33620481-35620481
chr9:35281302-35281453	9	35281303	35281453	ENSG00000137101	protein_coding	ENST00000259633	35618413	337035.000000	proximity ENSG00000137101:34618413-36618413
chr9:35281302-35281453	9	35281303	35281453	ENSG00000137103	protein_coding	ENST00000643932	35829228	547850.000000	proximity ENSG00000137103:34829228-36829228
chr9:35281302-35281453	9	35281303	35281453	ENSG00000137133	protein_coding	ENST00000932426	35815000	533622.000000	proximity ENSG00000137133:34815000-36815000
chr9:35281302-35281453	9	35281303	35281453	ENSG00000137135	protein_coding	ENST00000935482	35665245	383867.000000	proximity ENSG00000137135:34665245-36665245
chr9:35281302-35281453	9	35281303	35281453	ENSG00000147955	protein_coding	ENST00000378892	34637732	643646.000000	proximity ENSG00000147955:33637732-35637732
chr9:35281302-35281453	9	35281303	35281453	ENSG00000159884	protein_coding	ENST00000421582	35658317	376939.000000	proximity ENSG00000159884:34658317-36658317
chr9:35281302-35281453	9	35281303	35281453	ENSG00000159899	protein_coding	ENST00000964862	35791640	510262.000000	proximity ENSG00000159899:34791640-36791640
chr9:35281302-35281453	9	35281303	35281453	ENSG00000159921	protein_coding	ENST00000642385	36258448	977070.000000	proximity ENSG00000159921:35258448-37258448
chr9:35281302-35281453	9	35281303	35281453	ENSG00000164967	protein_coding	ENST00000297613	34612104	669274.000000	proximity ENSG00000164967:33612104-35612104
chr9:35281302-35281453	9	35281303	35281453	ENSG00000164970	protein_coding	ENST00000651358	34458570	822808.000000	proximity ENSG00000164970:33458570-35458570
chr9:35281302-35281453	9	35281303	35281453	ENSG00000164972	protein_coding	ENST00000692548	34397828	883550.000000	proximity ENSG00000164972:33397828-35397828
chr9:35281302-35281453	9	35281303	35281453	ENSG00000164976	protein_coding	ENST00000896633	34376993	904385.000000	proximity ENSG00000164976:33376993-35376993
chr9:35281302-35281453	9	35281303	35281453	ENSG00000164978	protein_coding	ENST00000892444	34335342	946036.000000	proximity ENSG00000164978:33335342-35335342
chr9:35281302-35281453	9	35281303	35281453	ENSG00000165280	protein_coding	ENST00000679902	35072623	208755.000000	proximity ENSG00000165280:34072623-36072623
chr9:35281302-35281453	9	35281303	35281453	ENSG00000165282	protein_coding	ENST00000700254	35096564	184814.000000	proximity ENSG00000165282:34096564-36096564
chr9:35281302-35281453	9	35281303	35281453	ENSG00000165283	protein_coding	ENST00000940080	35103172	178206.000000	proximity ENSG00000165283:34103172-36103172
chr9:35281302-35281453	9	35281303	35281453	ENSG00000168828	protein_coding	ENST00000377981	35870401	589023.000000	proximity ENSG00000168828:34870401-36870401
chr9:35281302-35281453	9	35281303	35281453	ENSG00000168913	protein_coding	ENST00000876890	34523174	758204.000000	proximity ENSG00000168913:33523174-35523174
chr9:35281302-35281453	9	35281303	35281453	ENSG00000172724	protein_coding	ENST00000311925	34691276	590102.000000	proximity ENSG00000172724:33691276-35691276
chr9:35281302-35281453	9	35281303	35281453	ENSG00000174038	protein_coding	ENST00000312292	35042240	239138.000000	proximity ENSG00000174038:34042240-36042240
chr9:35281302-35281453	9	35281303	35281453	ENSG00000185972	protein_coding	ENST00000335119	36169388	888010.000000	proximity ENSG00000185972:35169388-37169388
chr9:35281302-35281453	9	35281303	35281453	ENSG00000186638	protein_coding	ENST00000402558	34329268	952110.000000	proximity ENSG00000186638:33329268-35329268
chr9:35281302-35281453	9	35281303	35281453	ENSG00000187186	protein_coding	ENST00000421828	34666045	615333.000000	proximity ENSG00000187186:33666045-35666045
chr9:35281302-35281453	9	35281303	35281453	ENSG00000187791	protein_coding	ENST00000603640	34895722	385656.000000	proximity ENSG00000187791:33895722-35895722
chr9:35281302-35281453	9	35281303	35281453	ENSG00000196196	protein_coding	ENST00000354323	35906202	624824.000000	proximity ENSG00000196196:34906202-36906202
chr9:35281302-35281453	9	35281303	35281453	ENSG00000198467	protein_coding	ENST00000951577	35689925	408547.000000	proximity ENSG00000198467:34689925-36689925
chr9:35281302-35281453	9	35281303	35281453	ENSG00000198722	protein_coding	ENST00000635942	35162009	119369.000000	proximity ENSG00000198722:34162009-36162009
chr9:35281302-35281453	9	35281303	35281453	ENSG00000198853	protein_coding	ENST00000455600	35538632	257254.000000	proximity ENSG00000198853:34538632-36538632
chr9:35281302-35281453	9	35281303	35281453	ENSG00000204930	protein_coding	ENST00000423537	35828732	547354.000000	proximity ENSG00000204930:34828732-36828732
chr9:35281302-35281453	9	35281303	35281453	ENSG00000205108	protein_coding	ENST00000378788	34729488	551890.000000	proximity ENSG00000205108:33729488-35729488
chr9:35281302-35281453	9	35281303	35281453	ENSG00000205143	protein_coding	ENST00000692051	34629045	652333.000000	proximity ENSG00000205143:33629045-35629045
chr9:35281302-35281453	9	35281303	35281453	ENSG00000213927	protein_coding	ENST00000259631	34662657	618721.000000	proximity ENSG00000213927:33662657-35662657
chr9:35281302-35281453	9	35281303	35281453	ENSG00000213930	protein_coding	ENST00000902330	34637367	644011.000000	proximity ENSG00000213930:33637367-35637367
chr9:35281302-35281453	9	35281303	35281453	ENSG00000215183	protein_coding	ENST00000436428	35754276	472898.000000	proximity ENSG00000215183:34754276-36754276
chr9:35281302-35281453	9	35281303	35281453	ENSG00000215187	protein_coding	ENST00000399742	35563878	282500.000000	proximity ENSG00000215187:34563878-36563878
chr9:35281302-35281453	9	35281303	35281453	ENSG00000221829	protein_coding	ENST00000960438	35082444	198934.000000	proximity ENSG00000221829:34082444-36082444
chr9:35281302-35281453	9	35281303	35281453	ENSG00000235387	protein_coding	ENST00000443779	35909490	628112.000000	proximity ENSG00000235387:34909490-36909490
chr9:35281302-35281453	9	35281303	35281453	ENSG00000258728	protein_coding	ENST00000556278	34646645	634733.000000	proximity ENSG00000258728:33646645-35646645
chr9:35281302-35281453	9	35281303	35281453	ENSG00000278889	protein_coding	ENST00000341959	35958154	676776.000000	proximity ENSG00000278889:34958154-36958154
chr9:3528444-3528595	9	3528445	3528595	ENSG00000080298	protein_coding	ENST00000382004	3525983	2537.000000	proximity ENSG00000080298:2525983-4525983
chr9:3528444-3528595	9	3528445	3528595	ENSG00000080608	protein_coding	ENST00000922215	2844053	684467.000000	proximity ENSG00000080608:1844053-3844053
chr9:3528444-3528595	9	3528445	3528595	ENSG00000106688	protein_coding	ENST00000954075	4490225	961705.000000	proximity ENSG00000106688:3490225-5490225
chr9:3528444-3528595	9	3528445	3528595	ENSG00000107249	protein_coding	ENST00000381971	4300068	771548.000000	proximity ENSG00000107249:3300068-5300068
chr9:3528444-3528595	9	3528445	3528595	ENSG00000147852	protein_coding	ENST00000382100	2621787	906733.000000	proximity ENSG00000147852:1621787-3621787
chr9:3528444-3528595	9	3528445	3528595	ENSG00000168263	protein_coding	ENST00000382082	2717510	811010.000000	proximity ENSG00000168263:1717510-3717510
chr9:35285882-35286033	9	35285883	35286033	ENSG00000005238	protein_coding	ENST00000378561	35111574	174384.000000	proximity ENSG00000005238:34111574-36111574
chr9:35285882-35286033	9	35285883	35286033	ENSG00000070610	protein_coding	ENST00000378094	35749218	463260.000000	proximity ENSG00000070610:34749218-36749218
chr9:35285882-35286033	9	35285883	35286033	ENSG00000107140	protein_coding	ENST00000336395	35605262	319304.000000	proximity ENSG00000107140:34605262-36605262
chr9:35285882-35286033	9	35285883	35286033	ENSG00000107159	protein_coding	ENST00000903367	35673928	387970.000000	proximity ENSG00000107159:34673928-36673928
chr9:35285882-35286033	9	35285883	35286033	ENSG00000107175	protein_coding	ENST00000881110	35732587	446629.000000	proximity ENSG00000107175:34732587-36732587
chr9:35285882-35286033	9	35285883	35286033	ENSG00000107185	protein_coding	ENST00000880976	35748613	462655.000000	proximity ENSG00000107185:34748613-36748613
chr9:35285882-35286033	9	35285883	35286033	ENSG00000122694	protein_coding	ENST00000396613	36136536	850578.000000	proximity ENSG00000122694:35136536-37136536
chr9:35285882-35286033	9	35285883	35286033	ENSG00000122705	protein_coding	ENST00000242285	36190921	904963.000000	proximity ENSG00000122705:35190921-37190921
chr9:35285882-35286033	9	35285883	35286033	ENSG00000122707	protein_coding	ENST00000377966	36036913	750955.000000	proximity ENSG00000122707:35036913-37036913
chr9:35285882-35286033	9	35285883	35286033	ENSG00000122733	protein_coding	ENST00000242315	34958285	327673.000000	proximity ENSG00000122733:33958285-35958285
chr9:35285882-35286033	9	35285883	35286033	ENSG00000122735	protein_coding	ENST00000878474	34458825	827133.000000	proximity ENSG00000122735:33458825-35458825
chr9:35285882-35286033	9	35285883	35286033	ENSG00000122756	protein_coding	ENST00000868716	34571453	714505.000000	proximity ENSG00000122756:33571453-35571453
chr9:35285882-35286033	9	35285883	35286033	ENSG00000137070	protein_coding	ENST00000957059	34653831	632127.000000	proximity ENSG00000137070:33653831-35653831
chr9:35285882-35286033	9	35285883	35286033	ENSG00000137076	protein_coding	ENST00000706939	35732195	446237.000000	proximity ENSG00000137076:34732195-36732195
chr9:35285882-35286033	9	35285883	35286033	ENSG00000137077	protein_coding	ENST00000885823	34710167	575791.000000	proximity ENSG00000137077:33710167-35710167
chr9:35285882-35286033	9	35285883	35286033	ENSG00000137078	protein_coding	ENST00000259608	35650931	364973.000000	proximity ENSG00000137078:34650931-36650931
chr9:35285882-35286033	9	35285883	35286033	ENSG00000137094	protein_coding	ENST00000545841	34990266	295692.000000	proximity ENSG00000137094:33990266-35990266
chr9:35285882-35286033	9	35285883	35286033	ENSG00000137098	protein_coding	ENST00000340291	35812272	526314.000000	proximity ENSG00000137098:34812272-36812272
chr9:35285882-35286033	9	35285883	35286033	ENSG00000137100	protein_coding	ENST00000378913	34620481	665477.000000	proximity ENSG00000137100:33620481-35620481
chr9:35285882-35286033	9	35285883	35286033	ENSG00000137101	protein_coding	ENST00000259633	35618413	332455.000000	proximity ENSG00000137101:34618413-36618413
chr9:35285882-35286033	9	35285883	35286033	ENSG00000137103	protein_coding	ENST00000643932	35829228	543270.000000	proximity ENSG00000137103:34829228-36829228
chr9:35285882-35286033	9	35285883	35286033	ENSG00000137133	protein_coding	ENST00000932426	35815000	529042.000000	proximity ENSG00000137133:34815000-36815000
chr9:35285882-35286033	9	35285883	35286033	ENSG00000137135	protein_coding	ENST00000935482	35665245	379287.000000	proximity ENSG00000137135:34665245-36665245
chr9:35285882-35286033	9	35285883	35286033	ENSG00000147955	protein_coding	ENST00000378892	34637732	648226.000000	proximity ENSG00000147955:33637732-35637732
chr9:35285882-35286033	9	35285883	35286033	ENSG00000159884	protein_coding	ENST00000421582	35658317	372359.000000	proximity ENSG00000159884:34658317-36658317
chr9:35285882-35286033	9	35285883	35286033	ENSG00000159899	protein_coding	ENST00000964862	35791640	505682.000000	proximity ENSG00000159899:34791640-36791640
chr9:35285882-35286033	9	35285883	35286033	ENSG00000159921	protein_coding	ENST00000642385	36258448	972490.000000	proximity ENSG00000159921:35258448-37258448
chr9:35285882-35286033	9	35285883	35286033	ENSG00000164967	protein_coding	ENST00000297613	34612104	673854.000000	proximity ENSG00000164967:33612104-35612104
chr9:35285882-35286033	9	35285883	35286033	ENSG00000164970	protein_coding	ENST00000651358	34458570	827388.000000	proximity ENSG00000164970:33458570-35458570
chr9:35285882-35286033	9	35285883	35286033	ENSG00000164972	protein_coding	ENST00000692548	34397828	888130.000000	proximity ENSG00000164972:33397828-35397828
chr9:35285882-35286033	9	35285883	35286033	ENSG00000164976	protein_coding	ENST00000896633	34376993	908965.000000	proximity ENSG00000164976:33376993-35376993
chr9:35285882-35286033	9	35285883	35286033	ENSG00000164978	protein_coding	ENST00000892444	34335342	950616.000000	proximity ENSG00000164978:33335342-35335342
chr9:35285882-35286033	9	35285883	35286033	ENSG00000165280	protein_coding	ENST00000679902	35072623	213335.000000	proximity ENSG00000165280:34072623-36072623
chr9:35285882-35286033	9	35285883	35286033	ENSG00000165282	protein_coding	ENST00000700254	35096564	189394.000000	proximity ENSG00000165282:34096564-36096564
chr9:35285882-35286033	9	35285883	35286033	ENSG00000165283	protein_coding	ENST00000940080	35103172	182786.000000	proximity ENSG00000165283:34103172-36103172
chr9:35285882-35286033	9	35285883	35286033	ENSG00000168828	protein_coding	ENST00000377981	35870401	584443.000000	proximity ENSG00000168828:34870401-36870401
chr9:35285882-35286033	9	35285883	35286033	ENSG00000168913	protein_coding	ENST00000876890	34523174	762784.000000	proximity ENSG00000168913:33523174-35523174
chr9:35285882-35286033	9	35285883	35286033	ENSG00000172724	protein_coding	ENST00000311925	34691276	594682.000000	proximity ENSG00000172724:33691276-35691276
chr9:35285882-35286033	9	35285883	35286033	ENSG00000174038	protein_coding	ENST00000312292	35042240	243718.000000	proximity ENSG00000174038:34042240-36042240
chr9:35285882-35286033	9	35285883	35286033	ENSG00000185972	protein_coding	ENST00000335119	36169388	883430.000000	proximity ENSG00000185972:35169388-37169388
chr9:35285882-35286033	9	35285883	35286033	ENSG00000186638	protein_coding	ENST00000402558	34329268	956690.000000	proximity ENSG00000186638:33329268-35329268
chr9:35285882-35286033	9	35285883	35286033	ENSG00000187186	protein_coding	ENST00000421828	34666045	619913.000000	proximity ENSG00000187186:33666045-35666045
chr9:35285882-35286033	9	35285883	35286033	ENSG00000187791	protein_coding	ENST00000603640	34895722	390236.000000	proximity ENSG00000187791:33895722-35895722
chr9:35285882-35286033	9	35285883	35286033	ENSG00000196196	protein_coding	ENST00000354323	35906202	620244.000000	proximity ENSG00000196196:34906202-36906202
chr9:35285882-35286033	9	35285883	35286033	ENSG00000198467	protein_coding	ENST00000951577	35689925	403967.000000	proximity ENSG00000198467:34689925-36689925
chr9:35285882-35286033	9	35285883	35286033	ENSG00000198722	protein_coding	ENST00000635942	35162009	123949.000000	proximity ENSG00000198722:34162009-36162009
chr9:35285882-35286033	9	35285883	35286033	ENSG00000198853	protein_coding	ENST00000455600	35538632	252674.000000	proximity ENSG00000198853:34538632-36538632
chr9:35285882-35286033	9	35285883	35286033	ENSG00000204930	protein_coding	ENST00000423537	35828732	542774.000000	proximity ENSG00000204930:34828732-36828732
chr9:35285882-35286033	9	35285883	35286033	ENSG00000205108	protein_coding	ENST00000378788	34729488	556470.000000	proximity ENSG00000205108:33729488-35729488
chr9:35285882-35286033	9	35285883	35286033	ENSG00000205143	protein_coding	ENST00000692051	34629045	656913.000000	proximity ENSG00000205143:33629045-35629045
chr9:35285882-35286033	9	35285883	35286033	ENSG00000213927	protein_coding	ENST00000259631	34662657	623301.000000	proximity ENSG00000213927:33662657-35662657
chr9:35285882-35286033	9	35285883	35286033	ENSG00000213930	protein_coding	ENST00000902330	34637367	648591.000000	proximity ENSG00000213930:33637367-35637367
chr9:35285882-35286033	9	35285883	35286033	ENSG00000215183	protein_coding	ENST00000436428	35754276	468318.000000	proximity ENSG00000215183:34754276-36754276
chr9:35285882-35286033	9	35285883	35286033	ENSG00000215187	protein_coding	ENST00000399742	35563878	277920.000000	proximity ENSG00000215187:34563878-36563878
chr9:35285882-35286033	9	35285883	35286033	ENSG00000221829	protein_coding	ENST00000960438	35082444	203514.000000	proximity ENSG00000221829:34082444-36082444
chr9:35285882-35286033	9	35285883	35286033	ENSG00000235387	protein_coding	ENST00000443779	35909490	623532.000000	proximity ENSG00000235387:34909490-36909490
chr9:35285882-35286033	9	35285883	35286033	ENSG00000258728	protein_coding	ENST00000556278	34646645	639313.000000	proximity ENSG00000258728:33646645-35646645
chr9:35285882-35286033	9	35285883	35286033	ENSG00000278889	protein_coding	ENST00000341959	35958154	672196.000000	proximity ENSG00000278889:34958154-36958154
chr9:3528599-3528750	9	3528600	3528750	ENSG00000080298	protein_coding	ENST00000382004	3525983	2692.000000	proximity ENSG00000080298:2525983-4525983
chr9:3528599-3528750	9	3528600	3528750	ENSG00000080608	protein_coding	ENST00000922215	2844053	684622.000000	proximity ENSG00000080608:1844053-3844053
chr9:3528599-3528750	9	3528600	3528750	ENSG00000106688	protein_coding	ENST00000954075	4490225	961550.000000	proximity ENSG00000106688:3490225-5490225
chr9:3528599-3528750	9	3528600	3528750	ENSG00000107249	protein_coding	ENST00000381971	4300068	771393.000000	proximity ENSG00000107249:3300068-5300068
chr9:3528599-3528750	9	3528600	3528750	ENSG00000147852	protein_coding	ENST00000382100	2621787	906888.000000	proximity ENSG00000147852:1621787-3621787
chr9:3528599-3528750	9	3528600	3528750	ENSG00000168263	protein_coding	ENST00000382082	2717510	811165.000000	proximity ENSG00000168263:1717510-3717510
chr9:3528784-3528935	9	3528785	3528935	ENSG00000080298	protein_coding	ENST00000382004	3525983	2877.000000	proximity ENSG00000080298:2525983-4525983
chr9:3528784-3528935	9	3528785	3528935	ENSG00000080608	protein_coding	ENST00000922215	2844053	684807.000000	proximity ENSG00000080608:1844053-3844053
chr9:3528784-3528935	9	3528785	3528935	ENSG00000106688	protein_coding	ENST00000954075	4490225	961365.000000	proximity ENSG00000106688:3490225-5490225
chr9:3528784-3528935	9	3528785	3528935	ENSG00000107249	protein_coding	ENST00000381971	4300068	771208.000000	proximity ENSG00000107249:3300068-5300068
chr9:3528784-3528935	9	3528785	3528935	ENSG00000147852	protein_coding	ENST00000382100	2621787	907073.000000	proximity ENSG00000147852:1621787-3621787
chr9:3528784-3528935	9	3528785	3528935	ENSG00000168263	protein_coding	ENST00000382082	2717510	811350.000000	proximity ENSG00000168263:1717510-3717510
chr9:35288122-35288273	9	35288123	35288273	ENSG00000005238	protein_coding	ENST00000378561	35111574	176624.000000	proximity ENSG00000005238:34111574-36111574
chr9:35288122-35288273	9	35288123	35288273	ENSG00000070610	protein_coding	ENST00000378094	35749218	461020.000000	proximity ENSG00000070610:34749218-36749218
chr9:35288122-35288273	9	35288123	35288273	ENSG00000107140	protein_coding	ENST00000336395	35605262	317064.000000	proximity ENSG00000107140:34605262-36605262
chr9:35288122-35288273	9	35288123	35288273	ENSG00000107159	protein_coding	ENST00000903367	35673928	385730.000000	proximity ENSG00000107159:34673928-36673928
chr9:35288122-35288273	9	35288123	35288273	ENSG00000107175	protein_coding	ENST00000881110	35732587	444389.000000	proximity ENSG00000107175:34732587-36732587
chr9:35288122-35288273	9	35288123	35288273	ENSG00000107185	protein_coding	ENST00000880976	35748613	460415.000000	proximity ENSG00000107185:34748613-36748613
chr9:35288122-35288273	9	35288123	35288273	ENSG00000122694	protein_coding	ENST00000396613	36136536	848338.000000	proximity ENSG00000122694:35136536-37136536
chr9:35288122-35288273	9	35288123	35288273	ENSG00000122705	protein_coding	ENST00000242285	36190921	902723.000000	proximity ENSG00000122705:35190921-37190921
chr9:35288122-35288273	9	35288123	35288273	ENSG00000122707	protein_coding	ENST00000377966	36036913	748715.000000	proximity ENSG00000122707:35036913-37036913
chr9:35288122-35288273	9	35288123	35288273	ENSG00000122733	protein_coding	ENST00000242315	34958285	329913.000000	proximity ENSG00000122733:33958285-35958285
chr9:35288122-35288273	9	35288123	35288273	ENSG00000122735	protein_coding	ENST00000878474	34458825	829373.000000	proximity ENSG00000122735:33458825-35458825
chr9:35288122-35288273	9	35288123	35288273	ENSG00000122756	protein_coding	ENST00000868716	34571453	716745.000000	proximity ENSG00000122756:33571453-35571453
chr9:35288122-35288273	9	35288123	35288273	ENSG00000137070	protein_coding	ENST00000957059	34653831	634367.000000	proximity ENSG00000137070:33653831-35653831
chr9:35288122-35288273	9	35288123	35288273	ENSG00000137076	protein_coding	ENST00000706939	35732195	443997.000000	proximity ENSG00000137076:34732195-36732195
chr9:35288122-35288273	9	35288123	35288273	ENSG00000137077	protein_coding	ENST00000885823	34710167	578031.000000	proximity ENSG00000137077:33710167-35710167
chr9:35288122-35288273	9	35288123	35288273	ENSG00000137078	protein_coding	ENST00000259608	35650931	362733.000000	proximity ENSG00000137078:34650931-36650931
chr9:35288122-35288273	9	35288123	35288273	ENSG00000137094	protein_coding	ENST00000545841	34990266	297932.000000	proximity ENSG00000137094:33990266-35990266
chr9:35288122-35288273	9	35288123	35288273	ENSG00000137098	protein_coding	ENST00000340291	35812272	524074.000000	proximity ENSG00000137098:34812272-36812272
chr9:35288122-35288273	9	35288123	35288273	ENSG00000137100	protein_coding	ENST00000378913	34620481	667717.000000	proximity ENSG00000137100:33620481-35620481
chr9:35288122-35288273	9	35288123	35288273	ENSG00000137101	protein_coding	ENST00000259633	35618413	330215.000000	proximity ENSG00000137101:34618413-36618413
chr9:35288122-35288273	9	35288123	35288273	ENSG00000137103	protein_coding	ENST00000643932	35829228	541030.000000	proximity ENSG00000137103:34829228-36829228
chr9:35288122-35288273	9	35288123	35288273	ENSG00000137133	protein_coding	ENST00000932426	35815000	526802.000000	proximity ENSG00000137133:34815000-36815000
chr9:35288122-35288273	9	35288123	35288273	ENSG00000137135	protein_coding	ENST00000935482	35665245	377047.000000	proximity ENSG00000137135:34665245-36665245
chr9:35288122-35288273	9	35288123	35288273	ENSG00000147955	protein_coding	ENST00000378892	34637732	650466.000000	proximity ENSG00000147955:33637732-35637732
chr9:35288122-35288273	9	35288123	35288273	ENSG00000159884	protein_coding	ENST00000421582	35658317	370119.000000	proximity ENSG00000159884:34658317-36658317
chr9:35288122-35288273	9	35288123	35288273	ENSG00000159899	protein_coding	ENST00000964862	35791640	503442.000000	proximity ENSG00000159899:34791640-36791640
chr9:35288122-35288273	9	35288123	35288273	ENSG00000159921	protein_coding	ENST00000642385	36258448	970250.000000	proximity ENSG00000159921:35258448-37258448
chr9:35288122-35288273	9	35288123	35288273	ENSG00000164967	protein_coding	ENST00000297613	34612104	676094.000000	proximity ENSG00000164967:33612104-35612104
chr9:35288122-35288273	9	35288123	35288273	ENSG00000164970	protein_coding	ENST00000651358	34458570	829628.000000	proximity ENSG00000164970:33458570-35458570
chr9:35288122-35288273	9	35288123	35288273	ENSG00000164972	protein_coding	ENST00000692548	34397828	890370.000000	proximity ENSG00000164972:33397828-35397828
chr9:35288122-35288273	9	35288123	35288273	ENSG00000164976	protein_coding	ENST00000896633	34376993	911205.000000	proximity ENSG00000164976:33376993-35376993
chr9:35288122-35288273	9	35288123	35288273	ENSG00000164978	protein_coding	ENST00000892444	34335342	952856.000000	proximity ENSG00000164978:33335342-35335342
chr9:35288122-35288273	9	35288123	35288273	ENSG00000165280	protein_coding	ENST00000679902	35072623	215575.000000	proximity ENSG00000165280:34072623-36072623
chr9:35288122-35288273	9	35288123	35288273	ENSG00000165282	protein_coding	ENST00000700254	35096564	191634.000000	proximity ENSG00000165282:34096564-36096564
chr9:35288122-35288273	9	35288123	35288273	ENSG00000165283	protein_coding	ENST00000940080	35103172	185026.000000	proximity ENSG00000165283:34103172-36103172
chr9:35288122-35288273	9	35288123	35288273	ENSG00000168828	protein_coding	ENST00000377981	35870401	582203.000000	proximity ENSG00000168828:34870401-36870401
chr9:35288122-35288273	9	35288123	35288273	ENSG00000168913	protein_coding	ENST00000876890	34523174	765024.000000	proximity ENSG00000168913:33523174-35523174
chr9:35288122-35288273	9	35288123	35288273	ENSG00000172724	protein_coding	ENST00000311925	34691276	596922.000000	proximity ENSG00000172724:33691276-35691276
chr9:35288122-35288273	9	35288123	35288273	ENSG00000174038	protein_coding	ENST00000312292	35042240	245958.000000	proximity ENSG00000174038:34042240-36042240
chr9:35288122-35288273	9	35288123	35288273	ENSG00000185972	protein_coding	ENST00000335119	36169388	881190.000000	proximity ENSG00000185972:35169388-37169388
chr9:35288122-35288273	9	35288123	35288273	ENSG00000186638	protein_coding	ENST00000402558	34329268	958930.000000	proximity ENSG00000186638:33329268-35329268
chr9:35288122-35288273	9	35288123	35288273	ENSG00000187186	protein_coding	ENST00000421828	34666045	622153.000000	proximity ENSG00000187186:33666045-35666045
chr9:35288122-35288273	9	35288123	35288273	ENSG00000187791	protein_coding	ENST00000603640	34895722	392476.000000	proximity ENSG00000187791:33895722-35895722
chr9:35288122-35288273	9	35288123	35288273	ENSG00000196196	protein_coding	ENST00000354323	35906202	618004.000000	proximity ENSG00000196196:34906202-36906202
chr9:35288122-35288273	9	35288123	35288273	ENSG00000198467	protein_coding	ENST00000951577	35689925	401727.000000	proximity ENSG00000198467:34689925-36689925
chr9:35288122-35288273	9	35288123	35288273	ENSG00000198722	protein_coding	ENST00000635942	35162009	126189.000000	proximity ENSG00000198722:34162009-36162009
chr9:35288122-35288273	9	35288123	35288273	ENSG00000198853	protein_coding	ENST00000455600	35538632	250434.000000	proximity ENSG00000198853:34538632-36538632
chr9:35288122-35288273	9	35288123	35288273	ENSG00000204930	protein_coding	ENST00000423537	35828732	540534.000000	proximity ENSG00000204930:34828732-36828732
chr9:35288122-35288273	9	35288123	35288273	ENSG00000205108	protein_coding	ENST00000378788	34729488	558710.000000	proximity ENSG00000205108:33729488-35729488
chr9:35288122-35288273	9	35288123	35288273	ENSG00000205143	protein_coding	ENST00000692051	34629045	659153.000000	proximity ENSG00000205143:33629045-35629045
chr9:35288122-35288273	9	35288123	35288273	ENSG00000213927	protein_coding	ENST00000259631	34662657	625541.000000	proximity ENSG00000213927:33662657-35662657
chr9:35288122-35288273	9	35288123	35288273	ENSG00000213930	protein_coding	ENST00000902330	34637367	650831.000000	proximity ENSG00000213930:33637367-35637367
chr9:35288122-35288273	9	35288123	35288273	ENSG00000215183	protein_coding	ENST00000436428	35754276	466078.000000	proximity ENSG00000215183:34754276-36754276
chr9:35288122-35288273	9	35288123	35288273	ENSG00000215187	protein_coding	ENST00000399742	35563878	275680.000000	proximity ENSG00000215187:34563878-36563878
chr9:35288122-35288273	9	35288123	35288273	ENSG00000221829	protein_coding	ENST00000960438	35082444	205754.000000	proximity ENSG00000221829:34082444-36082444
chr9:35288122-35288273	9	35288123	35288273	ENSG00000235387	protein_coding	ENST00000443779	35909490	621292.000000	proximity ENSG00000235387:34909490-36909490
chr9:35288122-35288273	9	35288123	35288273	ENSG00000258728	protein_coding	ENST00000556278	34646645	641553.000000	proximity ENSG00000258728:33646645-35646645
chr9:35288122-35288273	9	35288123	35288273	ENSG00000278889	protein_coding	ENST00000341959	35958154	669956.000000	proximity ENSG00000278889:34958154-36958154
chr9:35288302-35288453	9	35288303	35288453	ENSG00000005238	protein_coding	ENST00000378561	35111574	176804.000000	proximity ENSG00000005238:34111574-36111574
chr9:35288302-35288453	9	35288303	35288453	ENSG00000070610	protein_coding	ENST00000378094	35749218	460840.000000	proximity ENSG00000070610:34749218-36749218
chr9:35288302-35288453	9	35288303	35288453	ENSG00000107140	protein_coding	ENST00000336395	35605262	316884.000000	proximity ENSG00000107140:34605262-36605262
chr9:35288302-35288453	9	35288303	35288453	ENSG00000107159	protein_coding	ENST00000903367	35673928	385550.000000	proximity ENSG00000107159:34673928-36673928
chr9:35288302-35288453	9	35288303	35288453	ENSG00000107175	protein_coding	ENST00000881110	35732587	444209.000000	proximity ENSG00000107175:34732587-36732587
chr9:35288302-35288453	9	35288303	35288453	ENSG00000107185	protein_coding	ENST00000880976	35748613	460235.000000	proximity ENSG00000107185:34748613-36748613
chr9:35288302-35288453	9	35288303	35288453	ENSG00000122694	protein_coding	ENST00000396613	36136536	848158.000000	proximity ENSG00000122694:35136536-37136536
chr9:35288302-35288453	9	35288303	35288453	ENSG00000122705	protein_coding	ENST00000242285	36190921	902543.000000	proximity ENSG00000122705:35190921-37190921
chr9:35288302-35288453	9	35288303	35288453	ENSG00000122707	protein_coding	ENST00000377966	36036913	748535.000000	proximity ENSG00000122707:35036913-37036913
chr9:35288302-35288453	9	35288303	35288453	ENSG00000122733	protein_coding	ENST00000242315	34958285	330093.000000	proximity ENSG00000122733:33958285-35958285
chr9:35288302-35288453	9	35288303	35288453	ENSG00000122735	protein_coding	ENST00000878474	34458825	829553.000000	proximity ENSG00000122735:33458825-35458825
chr9:35288302-35288453	9	35288303	35288453	ENSG00000122756	protein_coding	ENST00000868716	34571453	716925.000000	proximity ENSG00000122756:33571453-35571453
chr9:35288302-35288453	9	35288303	35288453	ENSG00000137070	protein_coding	ENST00000957059	34653831	634547.000000	proximity ENSG00000137070:33653831-35653831
chr9:35288302-35288453	9	35288303	35288453	ENSG00000137076	protein_coding	ENST00000706939	35732195	443817.000000	proximity ENSG00000137076:34732195-36732195
chr9:35288302-35288453	9	35288303	35288453	ENSG00000137077	protein_coding	ENST00000885823	34710167	578211.000000	proximity ENSG00000137077:33710167-35710167
chr9:35288302-35288453	9	35288303	35288453	ENSG00000137078	protein_coding	ENST00000259608	35650931	362553.000000	proximity ENSG00000137078:34650931-36650931
chr9:35288302-35288453	9	35288303	35288453	ENSG00000137094	protein_coding	ENST00000545841	34990266	298112.000000	proximity ENSG00000137094:33990266-35990266
chr9:35288302-35288453	9	35288303	35288453	ENSG00000137098	protein_coding	ENST00000340291	35812272	523894.000000	proximity ENSG00000137098:34812272-36812272
chr9:35288302-35288453	9	35288303	35288453	ENSG00000137100	protein_coding	ENST00000378913	34620481	667897.000000	proximity ENSG00000137100:33620481-35620481
chr9:35288302-35288453	9	35288303	35288453	ENSG00000137101	protein_coding	ENST00000259633	35618413	330035.000000	proximity ENSG00000137101:34618413-36618413
chr9:35288302-35288453	9	35288303	35288453	ENSG00000137103	protein_coding	ENST00000643932	35829228	540850.000000	proximity ENSG00000137103:34829228-36829228
chr9:35288302-35288453	9	35288303	35288453	ENSG00000137133	protein_coding	ENST00000932426	35815000	526622.000000	proximity ENSG00000137133:34815000-36815000
chr9:35288302-35288453	9	35288303	35288453	ENSG00000137135	protein_coding	ENST00000935482	35665245	376867.000000	proximity ENSG00000137135:34665245-36665245
chr9:35288302-35288453	9	35288303	35288453	ENSG00000147955	protein_coding	ENST00000378892	34637732	650646.000000	proximity ENSG00000147955:33637732-35637732
chr9:35288302-35288453	9	35288303	35288453	ENSG00000159884	protein_coding	ENST00000421582	35658317	369939.000000	proximity ENSG00000159884:34658317-36658317
chr9:35288302-35288453	9	35288303	35288453	ENSG00000159899	protein_coding	ENST00000964862	35791640	503262.000000	proximity ENSG00000159899:34791640-36791640
chr9:35288302-35288453	9	35288303	35288453	ENSG00000159921	protein_coding	ENST00000642385	36258448	970070.000000	proximity ENSG00000159921:35258448-37258448
chr9:35288302-35288453	9	35288303	35288453	ENSG00000164967	protein_coding	ENST00000297613	34612104	676274.000000	proximity ENSG00000164967:33612104-35612104
chr9:35288302-35288453	9	35288303	35288453	ENSG00000164970	protein_coding	ENST00000651358	34458570	829808.000000	proximity ENSG00000164970:33458570-35458570
chr9:35288302-35288453	9	35288303	35288453	ENSG00000164972	protein_coding	ENST00000692548	34397828	890550.000000	proximity ENSG00000164972:33397828-35397828
chr9:35288302-35288453	9	35288303	35288453	ENSG00000164976	protein_coding	ENST00000896633	34376993	911385.000000	proximity ENSG00000164976:33376993-35376993
chr9:35288302-35288453	9	35288303	35288453	ENSG00000164978	protein_coding	ENST00000892444	34335342	953036.000000	proximity ENSG00000164978:33335342-35335342
chr9:35288302-35288453	9	35288303	35288453	ENSG00000165280	protein_coding	ENST00000679902	35072623	215755.000000	proximity ENSG00000165280:34072623-36072623
chr9:35288302-35288453	9	35288303	35288453	ENSG00000165282	protein_coding	ENST00000700254	35096564	191814.000000	proximity ENSG00000165282:34096564-36096564
chr9:35288302-35288453	9	35288303	35288453	ENSG00000165283	protein_coding	ENST00000940080	35103172	185206.000000	proximity ENSG00000165283:34103172-36103172
chr9:35288302-35288453	9	35288303	35288453	ENSG00000168828	protein_coding	ENST00000377981	35870401	582023.000000	proximity ENSG00000168828:34870401-36870401
chr9:35288302-35288453	9	35288303	35288453	ENSG00000168913	protein_coding	ENST00000876890	34523174	765204.000000	proximity ENSG00000168913:33523174-35523174
chr9:35288302-35288453	9	35288303	35288453	ENSG00000172724	protein_coding	ENST00000311925	34691276	597102.000000	proximity ENSG00000172724:33691276-35691276
chr9:35288302-35288453	9	35288303	35288453	ENSG00000174038	protein_coding	ENST00000312292	35042240	246138.000000	proximity ENSG00000174038:34042240-36042240
chr9:35288302-35288453	9	35288303	35288453	ENSG00000185972	protein_coding	ENST00000335119	36169388	881010.000000	proximity ENSG00000185972:35169388-37169388
chr9:35288302-35288453	9	35288303	35288453	ENSG00000186638	protein_coding	ENST00000402558	34329268	959110.000000	proximity ENSG00000186638:33329268-35329268
chr9:35288302-35288453	9	35288303	35288453	ENSG00000187186	protein_coding	ENST00000421828	34666045	622333.000000	proximity ENSG00000187186:33666045-35666045
chr9:35288302-35288453	9	35288303	35288453	ENSG00000187791	protein_coding	ENST00000603640	34895722	392656.000000	proximity ENSG00000187791:33895722-35895722
chr9:35288302-35288453	9	35288303	35288453	ENSG00000196196	protein_coding	ENST00000354323	35906202	617824.000000	proximity ENSG00000196196:34906202-36906202
chr9:35288302-35288453	9	35288303	35288453	ENSG00000198467	protein_coding	ENST00000951577	35689925	401547.000000	proximity ENSG00000198467:34689925-36689925
chr9:35288302-35288453	9	35288303	35288453	ENSG00000198722	protein_coding	ENST00000635942	35162009	126369.000000	proximity ENSG00000198722:34162009-36162009
chr9:35288302-35288453	9	35288303	35288453	ENSG00000198853	protein_coding	ENST00000455600	35538632	250254.000000	proximity ENSG00000198853:34538632-36538632
chr9:35288302-35288453	9	35288303	35288453	ENSG00000204930	protein_coding	ENST00000423537	35828732	540354.000000	proximity ENSG00000204930:34828732-36828732
chr9:35288302-35288453	9	35288303	35288453	ENSG00000205108	protein_coding	ENST00000378788	34729488	558890.000000	proximity ENSG00000205108:33729488-35729488
chr9:35288302-35288453	9	35288303	35288453	ENSG00000205143	protein_coding	ENST00000692051	34629045	659333.000000	proximity ENSG00000205143:33629045-35629045
chr9:35288302-35288453	9	35288303	35288453	ENSG00000213927	protein_coding	ENST00000259631	34662657	625721.000000	proximity ENSG00000213927:33662657-35662657
chr9:35288302-35288453	9	35288303	35288453	ENSG00000213930	protein_coding	ENST00000902330	34637367	651011.000000	proximity ENSG00000213930:33637367-35637367
chr9:35288302-35288453	9	35288303	35288453	ENSG00000215183	protein_coding	ENST00000436428	35754276	465898.000000	proximity ENSG00000215183:34754276-36754276
chr9:35288302-35288453	9	35288303	35288453	ENSG00000215187	protein_coding	ENST00000399742	35563878	275500.000000	proximity ENSG00000215187:34563878-36563878
chr9:35288302-35288453	9	35288303	35288453	ENSG00000221829	protein_coding	ENST00000960438	35082444	205934.000000	proximity ENSG00000221829:34082444-36082444
chr9:35288302-35288453	9	35288303	35288453	ENSG00000235387	protein_coding	ENST00000443779	35909490	621112.000000	proximity ENSG00000235387:34909490-36909490
chr9:35288302-35288453	9	35288303	35288453	ENSG00000258728	protein_coding	ENST00000556278	34646645	641733.000000	proximity ENSG00000258728:33646645-35646645
chr9:35288302-35288453	9	35288303	35288453	ENSG00000278889	protein_coding	ENST00000341959	35958154	669776.000000	proximity ENSG00000278889:34958154-36958154
chr9:35306362-35306513	9	35306363	35306513	ENSG00000005238	protein_coding	ENST00000378561	35111574	194864.000000	proximity ENSG00000005238:34111574-36111574
chr9:35306362-35306513	9	35306363	35306513	ENSG00000070610	protein_coding	ENST00000378094	35749218	442780.000000	proximity ENSG00000070610:34749218-36749218
chr9:35306362-35306513	9	35306363	35306513	ENSG00000107140	protein_coding	ENST00000336395	35605262	298824.000000	proximity ENSG00000107140:34605262-36605262
chr9:35306362-35306513	9	35306363	35306513	ENSG00000107159	protein_coding	ENST00000903367	35673928	367490.000000	proximity ENSG00000107159:34673928-36673928
chr9:35306362-35306513	9	35306363	35306513	ENSG00000107175	protein_coding	ENST00000881110	35732587	426149.000000	proximity ENSG00000107175:34732587-36732587
chr9:35306362-35306513	9	35306363	35306513	ENSG00000107185	protein_coding	ENST00000880976	35748613	442175.000000	proximity ENSG00000107185:34748613-36748613
chr9:35306362-35306513	9	35306363	35306513	ENSG00000122694	protein_coding	ENST00000396613	36136536	830098.000000	proximity ENSG00000122694:35136536-37136536
chr9:35306362-35306513	9	35306363	35306513	ENSG00000122705	protein_coding	ENST00000242285	36190921	884483.000000	proximity ENSG00000122705:35190921-37190921
chr9:35306362-35306513	9	35306363	35306513	ENSG00000122707	protein_coding	ENST00000377966	36036913	730475.000000	proximity ENSG00000122707:35036913-37036913
chr9:35306362-35306513	9	35306363	35306513	ENSG00000122733	protein_coding	ENST00000242315	34958285	348153.000000	proximity ENSG00000122733:33958285-35958285
chr9:35306362-35306513	9	35306363	35306513	ENSG00000122735	protein_coding	ENST00000878474	34458825	847613.000000	proximity ENSG00000122735:33458825-35458825
chr9:35306362-35306513	9	35306363	35306513	ENSG00000122756	protein_coding	ENST00000868716	34571453	734985.000000	proximity ENSG00000122756:33571453-35571453
chr9:35306362-35306513	9	35306363	35306513	ENSG00000137070	protein_coding	ENST00000957059	34653831	652607.000000	proximity ENSG00000137070:33653831-35653831
chr9:35306362-35306513	9	35306363	35306513	ENSG00000137076	protein_coding	ENST00000706939	35732195	425757.000000	proximity ENSG00000137076:34732195-36732195
chr9:35306362-35306513	9	35306363	35306513	ENSG00000137077	protein_coding	ENST00000885823	34710167	596271.000000	proximity ENSG00000137077:33710167-35710167
chr9:35306362-35306513	9	35306363	35306513	ENSG00000137078	protein_coding	ENST00000259608	35650931	344493.000000	proximity ENSG00000137078:34650931-36650931
chr9:35306362-35306513	9	35306363	35306513	ENSG00000137094	protein_coding	ENST00000545841	34990266	316172.000000	proximity ENSG00000137094:33990266-35990266
chr9:35306362-35306513	9	35306363	35306513	ENSG00000137098	protein_coding	ENST00000340291	35812272	505834.000000	proximity ENSG00000137098:34812272-36812272
chr9:35306362-35306513	9	35306363	35306513	ENSG00000137100	protein_coding	ENST00000378913	34620481	685957.000000	proximity ENSG00000137100:33620481-35620481
chr9:35306362-35306513	9	35306363	35306513	ENSG00000137101	protein_coding	ENST00000259633	35618413	311975.000000	proximity ENSG00000137101:34618413-36618413
chr9:35306362-35306513	9	35306363	35306513	ENSG00000137103	protein_coding	ENST00000643932	35829228	522790.000000	proximity ENSG00000137103:34829228-36829228
chr9:35306362-35306513	9	35306363	35306513	ENSG00000137133	protein_coding	ENST00000932426	35815000	508562.000000	proximity ENSG00000137133:34815000-36815000
chr9:35306362-35306513	9	35306363	35306513	ENSG00000137135	protein_coding	ENST00000935482	35665245	358807.000000	proximity ENSG00000137135:34665245-36665245
chr9:35306362-35306513	9	35306363	35306513	ENSG00000147955	protein_coding	ENST00000378892	34637732	668706.000000	proximity ENSG00000147955:33637732-35637732
chr9:35306362-35306513	9	35306363	35306513	ENSG00000159884	protein_coding	ENST00000421582	35658317	351879.000000	proximity ENSG00000159884:34658317-36658317
chr9:35306362-35306513	9	35306363	35306513	ENSG00000159899	protein_coding	ENST00000964862	35791640	485202.000000	proximity ENSG00000159899:34791640-36791640
chr9:35306362-35306513	9	35306363	35306513	ENSG00000159921	protein_coding	ENST00000642385	36258448	952010.000000	proximity ENSG00000159921:35258448-37258448
chr9:35306362-35306513	9	35306363	35306513	ENSG00000164967	protein_coding	ENST00000297613	34612104	694334.000000	proximity ENSG00000164967:33612104-35612104
chr9:35306362-35306513	9	35306363	35306513	ENSG00000164970	protein_coding	ENST00000651358	34458570	847868.000000	proximity ENSG00000164970:33458570-35458570
chr9:35306362-35306513	9	35306363	35306513	ENSG00000164972	protein_coding	ENST00000692548	34397828	908610.000000	proximity ENSG00000164972:33397828-35397828
chr9:35306362-35306513	9	35306363	35306513	ENSG00000164976	protein_coding	ENST00000896633	34376993	929445.000000	proximity ENSG00000164976:33376993-35376993
chr9:35306362-35306513	9	35306363	35306513	ENSG00000164978	protein_coding	ENST00000892444	34335342	971096.000000	proximity ENSG00000164978:33335342-35335342
chr9:35306362-35306513	9	35306363	35306513	ENSG00000165280	protein_coding	ENST00000679902	35072623	233815.000000	proximity ENSG00000165280:34072623-36072623
chr9:35306362-35306513	9	35306363	35306513	ENSG00000165282	protein_coding	ENST00000700254	35096564	209874.000000	proximity ENSG00000165282:34096564-36096564
chr9:35306362-35306513	9	35306363	35306513	ENSG00000165283	protein_coding	ENST00000940080	35103172	203266.000000	proximity ENSG00000165283:34103172-36103172
chr9:35306362-35306513	9	35306363	35306513	ENSG00000168828	protein_coding	ENST00000377981	35870401	563963.000000	proximity ENSG00000168828:34870401-36870401
chr9:35306362-35306513	9	35306363	35306513	ENSG00000168913	protein_coding	ENST00000876890	34523174	783264.000000	proximity ENSG00000168913:33523174-35523174
chr9:35306362-35306513	9	35306363	35306513	ENSG00000172724	protein_coding	ENST00000311925	34691276	615162.000000	proximity ENSG00000172724:33691276-35691276
chr9:35306362-35306513	9	35306363	35306513	ENSG00000174038	protein_coding	ENST00000312292	35042240	264198.000000	proximity ENSG00000174038:34042240-36042240
chr9:35306362-35306513	9	35306363	35306513	ENSG00000185972	protein_coding	ENST00000335119	36169388	862950.000000	proximity ENSG00000185972:35169388-37169388
chr9:35306362-35306513	9	35306363	35306513	ENSG00000186638	protein_coding	ENST00000402558	34329268	977170.000000	proximity ENSG00000186638:33329268-35329268
chr9:35306362-35306513	9	35306363	35306513	ENSG00000187186	protein_coding	ENST00000421828	34666045	640393.000000	proximity ENSG00000187186:33666045-35666045
chr9:35306362-35306513	9	35306363	35306513	ENSG00000187791	protein_coding	ENST00000603640	34895722	410716.000000	proximity ENSG00000187791:33895722-35895722
chr9:35306362-35306513	9	35306363	35306513	ENSG00000196196	protein_coding	ENST00000354323	35906202	599764.000000	proximity ENSG00000196196:34906202-36906202
chr9:35306362-35306513	9	35306363	35306513	ENSG00000198467	protein_coding	ENST00000951577	35689925	383487.000000	proximity ENSG00000198467:34689925-36689925
chr9:35306362-35306513	9	35306363	35306513	ENSG00000198722	protein_coding	ENST00000635942	35162009	144429.000000	proximity ENSG00000198722:34162009-36162009
chr9:35306362-35306513	9	35306363	35306513	ENSG00000198853	protein_coding	ENST00000455600	35538632	232194.000000	proximity ENSG00000198853:34538632-36538632
chr9:35306362-35306513	9	35306363	35306513	ENSG00000204930	protein_coding	ENST00000423537	35828732	522294.000000	proximity ENSG00000204930:34828732-36828732
chr9:35306362-35306513	9	35306363	35306513	ENSG00000205108	protein_coding	ENST00000378788	34729488	576950.000000	proximity ENSG00000205108:33729488-35729488
chr9:35306362-35306513	9	35306363	35306513	ENSG00000205143	protein_coding	ENST00000692051	34629045	677393.000000	proximity ENSG00000205143:33629045-35629045
chr9:35306362-35306513	9	35306363	35306513	ENSG00000213927	protein_coding	ENST00000259631	34662657	643781.000000	proximity ENSG00000213927:33662657-35662657
chr9:35306362-35306513	9	35306363	35306513	ENSG00000213930	protein_coding	ENST00000902330	34637367	669071.000000	proximity ENSG00000213930:33637367-35637367
chr9:35306362-35306513	9	35306363	35306513	ENSG00000215183	protein_coding	ENST00000436428	35754276	447838.000000	proximity ENSG00000215183:34754276-36754276
chr9:35306362-35306513	9	35306363	35306513	ENSG00000215187	protein_coding	ENST00000399742	35563878	257440.000000	proximity ENSG00000215187:34563878-36563878
chr9:35306362-35306513	9	35306363	35306513	ENSG00000221829	protein_coding	ENST00000960438	35082444	223994.000000	proximity ENSG00000221829:34082444-36082444
chr9:35306362-35306513	9	35306363	35306513	ENSG00000235387	protein_coding	ENST00000443779	35909490	603052.000000	proximity ENSG00000235387:34909490-36909490
chr9:35306362-35306513	9	35306363	35306513	ENSG00000258728	protein_coding	ENST00000556278	34646645	659793.000000	proximity ENSG00000258728:33646645-35646645
chr9:35306362-35306513	9	35306363	35306513	ENSG00000278889	protein_coding	ENST00000341959	35958154	651716.000000	proximity ENSG00000278889:34958154-36958154
chr9:35312362-35312513	9	35312363	35312513	ENSG00000005238	protein_coding	ENST00000378561	35111574	200864.000000	proximity ENSG00000005238:34111574-36111574
chr9:35312362-35312513	9	35312363	35312513	ENSG00000070610	protein_coding	ENST00000378094	35749218	436780.000000	proximity ENSG00000070610:34749218-36749218
chr9:35312362-35312513	9	35312363	35312513	ENSG00000107140	protein_coding	ENST00000336395	35605262	292824.000000	proximity ENSG00000107140:34605262-36605262
chr9:35312362-35312513	9	35312363	35312513	ENSG00000107159	protein_coding	ENST00000903367	35673928	361490.000000	proximity ENSG00000107159:34673928-36673928
chr9:35312362-35312513	9	35312363	35312513	ENSG00000107175	protein_coding	ENST00000881110	35732587	420149.000000	proximity ENSG00000107175:34732587-36732587
chr9:35312362-35312513	9	35312363	35312513	ENSG00000107185	protein_coding	ENST00000880976	35748613	436175.000000	proximity ENSG00000107185:34748613-36748613
chr9:35312362-35312513	9	35312363	35312513	ENSG00000122694	protein_coding	ENST00000396613	36136536	824098.000000	proximity ENSG00000122694:35136536-37136536
chr9:35312362-35312513	9	35312363	35312513	ENSG00000122705	protein_coding	ENST00000242285	36190921	878483.000000	proximity ENSG00000122705:35190921-37190921
chr9:35312362-35312513	9	35312363	35312513	ENSG00000122707	protein_coding	ENST00000377966	36036913	724475.000000	proximity ENSG00000122707:35036913-37036913
chr9:35312362-35312513	9	35312363	35312513	ENSG00000122733	protein_coding	ENST00000242315	34958285	354153.000000	proximity ENSG00000122733:33958285-35958285
chr9:35312362-35312513	9	35312363	35312513	ENSG00000122735	protein_coding	ENST00000878474	34458825	853613.000000	proximity ENSG00000122735:33458825-35458825
chr9:35312362-35312513	9	35312363	35312513	ENSG00000122756	protein_coding	ENST00000868716	34571453	740985.000000	proximity ENSG00000122756:33571453-35571453
chr9:35312362-35312513	9	35312363	35312513	ENSG00000137070	protein_coding	ENST00000957059	34653831	658607.000000	proximity ENSG00000137070:33653831-35653831
chr9:35312362-35312513	9	35312363	35312513	ENSG00000137076	protein_coding	ENST00000706939	35732195	419757.000000	proximity ENSG00000137076:34732195-36732195
chr9:35312362-35312513	9	35312363	35312513	ENSG00000137077	protein_coding	ENST00000885823	34710167	602271.000000	proximity ENSG00000137077:33710167-35710167
chr9:35312362-35312513	9	35312363	35312513	ENSG00000137078	protein_coding	ENST00000259608	35650931	338493.000000	proximity ENSG00000137078:34650931-36650931
chr9:35312362-35312513	9	35312363	35312513	ENSG00000137094	protein_coding	ENST00000545841	34990266	322172.000000	proximity ENSG00000137094:33990266-35990266
chr9:35312362-35312513	9	35312363	35312513	ENSG00000137098	protein_coding	ENST00000340291	35812272	499834.000000	proximity ENSG00000137098:34812272-36812272
chr9:35312362-35312513	9	35312363	35312513	ENSG00000137100	protein_coding	ENST00000378913	34620481	691957.000000	proximity ENSG00000137100:33620481-35620481
chr9:35312362-35312513	9	35312363	35312513	ENSG00000137101	protein_coding	ENST00000259633	35618413	305975.000000	proximity ENSG00000137101:34618413-36618413
chr9:35312362-35312513	9	35312363	35312513	ENSG00000137103	protein_coding	ENST00000643932	35829228	516790.000000	proximity ENSG00000137103:34829228-36829228
chr9:35312362-35312513	9	35312363	35312513	ENSG00000137133	protein_coding	ENST00000932426	35815000	502562.000000	proximity ENSG00000137133:34815000-36815000
chr9:35312362-35312513	9	35312363	35312513	ENSG00000137135	protein_coding	ENST00000935482	35665245	352807.000000	proximity ENSG00000137135:34665245-36665245
chr9:35312362-35312513	9	35312363	35312513	ENSG00000147955	protein_coding	ENST00000378892	34637732	674706.000000	proximity ENSG00000147955:33637732-35637732
chr9:35312362-35312513	9	35312363	35312513	ENSG00000159884	protein_coding	ENST00000421582	35658317	345879.000000	proximity ENSG00000159884:34658317-36658317
chr9:35312362-35312513	9	35312363	35312513	ENSG00000159899	protein_coding	ENST00000964862	35791640	479202.000000	proximity ENSG00000159899:34791640-36791640
chr9:35312362-35312513	9	35312363	35312513	ENSG00000159921	protein_coding	ENST00000642385	36258448	946010.000000	proximity ENSG00000159921:35258448-37258448
chr9:35312362-35312513	9	35312363	35312513	ENSG00000164967	protein_coding	ENST00000297613	34612104	700334.000000	proximity ENSG00000164967:33612104-35612104
chr9:35312362-35312513	9	35312363	35312513	ENSG00000164970	protein_coding	ENST00000651358	34458570	853868.000000	proximity ENSG00000164970:33458570-35458570
chr9:35312362-35312513	9	35312363	35312513	ENSG00000164972	protein_coding	ENST00000692548	34397828	914610.000000	proximity ENSG00000164972:33397828-35397828
chr9:35312362-35312513	9	35312363	35312513	ENSG00000164976	protein_coding	ENST00000896633	34376993	935445.000000	proximity ENSG00000164976:33376993-35376993
chr9:35312362-35312513	9	35312363	35312513	ENSG00000164978	protein_coding	ENST00000892444	34335342	977096.000000	proximity ENSG00000164978:33335342-35335342
chr9:35312362-35312513	9	35312363	35312513	ENSG00000165280	protein_coding	ENST00000679902	35072623	239815.000000	proximity ENSG00000165280:34072623-36072623
chr9:35312362-35312513	9	35312363	35312513	ENSG00000165282	protein_coding	ENST00000700254	35096564	215874.000000	proximity ENSG00000165282:34096564-36096564
chr9:35312362-35312513	9	35312363	35312513	ENSG00000165283	protein_coding	ENST00000940080	35103172	209266.000000	proximity ENSG00000165283:34103172-36103172
chr9:35312362-35312513	9	35312363	35312513	ENSG00000168828	protein_coding	ENST00000377981	35870401	557963.000000	proximity ENSG00000168828:34870401-36870401
chr9:35312362-35312513	9	35312363	35312513	ENSG00000168913	protein_coding	ENST00000876890	34523174	789264.000000	proximity ENSG00000168913:33523174-35523174
chr9:35312362-35312513	9	35312363	35312513	ENSG00000172724	protein_coding	ENST00000311925	34691276	621162.000000	proximity ENSG00000172724:33691276-35691276
chr9:35312362-35312513	9	35312363	35312513	ENSG00000174038	protein_coding	ENST00000312292	35042240	270198.000000	proximity ENSG00000174038:34042240-36042240
chr9:35312362-35312513	9	35312363	35312513	ENSG00000185972	protein_coding	ENST00000335119	36169388	856950.000000	proximity ENSG00000185972:35169388-37169388
chr9:35312362-35312513	9	35312363	35312513	ENSG00000186638	protein_coding	ENST00000402558	34329268	983170.000000	proximity ENSG00000186638:33329268-35329268
chr9:35312362-35312513	9	35312363	35312513	ENSG00000187186	protein_coding	ENST00000421828	34666045	646393.000000	proximity ENSG00000187186:33666045-35666045
chr9:35312362-35312513	9	35312363	35312513	ENSG00000187791	protein_coding	ENST00000603640	34895722	416716.000000	proximity ENSG00000187791:33895722-35895722
chr9:35312362-35312513	9	35312363	35312513	ENSG00000196196	protein_coding	ENST00000354323	35906202	593764.000000	proximity ENSG00000196196:34906202-36906202
chr9:35312362-35312513	9	35312363	35312513	ENSG00000198467	protein_coding	ENST00000951577	35689925	377487.000000	proximity ENSG00000198467:34689925-36689925
chr9:35312362-35312513	9	35312363	35312513	ENSG00000198722	protein_coding	ENST00000635942	35162009	150429.000000	proximity ENSG00000198722:34162009-36162009
chr9:35312362-35312513	9	35312363	35312513	ENSG00000198853	protein_coding	ENST00000455600	35538632	226194.000000	proximity ENSG00000198853:34538632-36538632
chr9:35312362-35312513	9	35312363	35312513	ENSG00000204930	protein_coding	ENST00000423537	35828732	516294.000000	proximity ENSG00000204930:34828732-36828732
chr9:35312362-35312513	9	35312363	35312513	ENSG00000205108	protein_coding	ENST00000378788	34729488	582950.000000	proximity ENSG00000205108:33729488-35729488
chr9:35312362-35312513	9	35312363	35312513	ENSG00000205143	protein_coding	ENST00000692051	34629045	683393.000000	proximity ENSG00000205143:33629045-35629045
chr9:35312362-35312513	9	35312363	35312513	ENSG00000213927	protein_coding	ENST00000259631	34662657	649781.000000	proximity ENSG00000213927:33662657-35662657
chr9:35312362-35312513	9	35312363	35312513	ENSG00000213930	protein_coding	ENST00000902330	34637367	675071.000000	proximity ENSG00000213930:33637367-35637367
chr9:35312362-35312513	9	35312363	35312513	ENSG00000215183	protein_coding	ENST00000436428	35754276	441838.000000	proximity ENSG00000215183:34754276-36754276
chr9:35312362-35312513	9	35312363	35312513	ENSG00000215187	protein_coding	ENST00000399742	35563878	251440.000000	proximity ENSG00000215187:34563878-36563878
chr9:35312362-35312513	9	35312363	35312513	ENSG00000221829	protein_coding	ENST00000960438	35082444	229994.000000	proximity ENSG00000221829:34082444-36082444
chr9:35312362-35312513	9	35312363	35312513	ENSG00000235387	protein_coding	ENST00000443779	35909490	597052.000000	proximity ENSG00000235387:34909490-36909490
chr9:35312362-35312513	9	35312363	35312513	ENSG00000258728	protein_coding	ENST00000556278	34646645	665793.000000	proximity ENSG00000258728:33646645-35646645
chr9:35312362-35312513	9	35312363	35312513	ENSG00000278889	protein_coding	ENST00000341959	35958154	645716.000000	proximity ENSG00000278889:34958154-36958154
chr9:35314022-35314173	9	35314023	35314173	ENSG00000005238	protein_coding	ENST00000378561	35111574	202524.000000	proximity ENSG00000005238:34111574-36111574
chr9:35314022-35314173	9	35314023	35314173	ENSG00000070610	protein_coding	ENST00000378094	35749218	435120.000000	proximity ENSG00000070610:34749218-36749218
chr9:35314022-35314173	9	35314023	35314173	ENSG00000107140	protein_coding	ENST00000336395	35605262	291164.000000	proximity ENSG00000107140:34605262-36605262
chr9:35314022-35314173	9	35314023	35314173	ENSG00000107159	protein_coding	ENST00000903367	35673928	359830.000000	proximity ENSG00000107159:34673928-36673928
chr9:35314022-35314173	9	35314023	35314173	ENSG00000107175	protein_coding	ENST00000881110	35732587	418489.000000	proximity ENSG00000107175:34732587-36732587
chr9:35314022-35314173	9	35314023	35314173	ENSG00000107185	protein_coding	ENST00000880976	35748613	434515.000000	proximity ENSG00000107185:34748613-36748613
chr9:35314022-35314173	9	35314023	35314173	ENSG00000122694	protein_coding	ENST00000396613	36136536	822438.000000	proximity ENSG00000122694:35136536-37136536
chr9:35314022-35314173	9	35314023	35314173	ENSG00000122705	protein_coding	ENST00000242285	36190921	876823.000000	proximity ENSG00000122705:35190921-37190921
chr9:35314022-35314173	9	35314023	35314173	ENSG00000122707	protein_coding	ENST00000377966	36036913	722815.000000	proximity ENSG00000122707:35036913-37036913
chr9:35314022-35314173	9	35314023	35314173	ENSG00000122733	protein_coding	ENST00000242315	34958285	355813.000000	proximity ENSG00000122733:33958285-35958285
chr9:35314022-35314173	9	35314023	35314173	ENSG00000122735	protein_coding	ENST00000878474	34458825	855273.000000	proximity ENSG00000122735:33458825-35458825
chr9:35314022-35314173	9	35314023	35314173	ENSG00000122756	protein_coding	ENST00000868716	34571453	742645.000000	proximity ENSG00000122756:33571453-35571453
chr9:35314022-35314173	9	35314023	35314173	ENSG00000137070	protein_coding	ENST00000957059	34653831	660267.000000	proximity ENSG00000137070:33653831-35653831
chr9:35314022-35314173	9	35314023	35314173	ENSG00000137076	protein_coding	ENST00000706939	35732195	418097.000000	proximity ENSG00000137076:34732195-36732195
chr9:35314022-35314173	9	35314023	35314173	ENSG00000137077	protein_coding	ENST00000885823	34710167	603931.000000	proximity ENSG00000137077:33710167-35710167
chr9:35314022-35314173	9	35314023	35314173	ENSG00000137078	protein_coding	ENST00000259608	35650931	336833.000000	proximity ENSG00000137078:34650931-36650931
chr9:35314022-35314173	9	35314023	35314173	ENSG00000137094	protein_coding	ENST00000545841	34990266	323832.000000	proximity ENSG00000137094:33990266-35990266
chr9:35314022-35314173	9	35314023	35314173	ENSG00000137098	protein_coding	ENST00000340291	35812272	498174.000000	proximity ENSG00000137098:34812272-36812272
chr9:35314022-35314173	9	35314023	35314173	ENSG00000137100	protein_coding	ENST00000378913	34620481	693617.000000	proximity ENSG00000137100:33620481-35620481
chr9:35314022-35314173	9	35314023	35314173	ENSG00000137101	protein_coding	ENST00000259633	35618413	304315.000000	proximity ENSG00000137101:34618413-36618413
chr9:35314022-35314173	9	35314023	35314173	ENSG00000137103	protein_coding	ENST00000643932	35829228	515130.000000	proximity ENSG00000137103:34829228-36829228
chr9:35314022-35314173	9	35314023	35314173	ENSG00000137133	protein_coding	ENST00000932426	35815000	500902.000000	proximity ENSG00000137133:34815000-36815000
chr9:35314022-35314173	9	35314023	35314173	ENSG00000137135	protein_coding	ENST00000935482	35665245	351147.000000	proximity ENSG00000137135:34665245-36665245
chr9:35314022-35314173	9	35314023	35314173	ENSG00000147955	protein_coding	ENST00000378892	34637732	676366.000000	proximity ENSG00000147955:33637732-35637732
chr9:35314022-35314173	9	35314023	35314173	ENSG00000159884	protein_coding	ENST00000421582	35658317	344219.000000	proximity ENSG00000159884:34658317-36658317
chr9:35314022-35314173	9	35314023	35314173	ENSG00000159899	protein_coding	ENST00000964862	35791640	477542.000000	proximity ENSG00000159899:34791640-36791640
chr9:35314022-35314173	9	35314023	35314173	ENSG00000159921	protein_coding	ENST00000642385	36258448	944350.000000	proximity ENSG00000159921:35258448-37258448
chr9:35314022-35314173	9	35314023	35314173	ENSG00000164967	protein_coding	ENST00000297613	34612104	701994.000000	proximity ENSG00000164967:33612104-35612104
chr9:35314022-35314173	9	35314023	35314173	ENSG00000164970	protein_coding	ENST00000651358	34458570	855528.000000	proximity ENSG00000164970:33458570-35458570
chr9:35314022-35314173	9	35314023	35314173	ENSG00000164972	protein_coding	ENST00000692548	34397828	916270.000000	proximity ENSG00000164972:33397828-35397828
chr9:35314022-35314173	9	35314023	35314173	ENSG00000164976	protein_coding	ENST00000896633	34376993	937105.000000	proximity ENSG00000164976:33376993-35376993
chr9:35314022-35314173	9	35314023	35314173	ENSG00000164978	protein_coding	ENST00000892444	34335342	978756.000000	proximity ENSG00000164978:33335342-35335342
chr9:35314022-35314173	9	35314023	35314173	ENSG00000165280	protein_coding	ENST00000679902	35072623	241475.000000	proximity ENSG00000165280:34072623-36072623
chr9:35314022-35314173	9	35314023	35314173	ENSG00000165282	protein_coding	ENST00000700254	35096564	217534.000000	proximity ENSG00000165282:34096564-36096564
chr9:35314022-35314173	9	35314023	35314173	ENSG00000165283	protein_coding	ENST00000940080	35103172	210926.000000	proximity ENSG00000165283:34103172-36103172
chr9:35314022-35314173	9	35314023	35314173	ENSG00000168828	protein_coding	ENST00000377981	35870401	556303.000000	proximity ENSG00000168828:34870401-36870401
chr9:35314022-35314173	9	35314023	35314173	ENSG00000168913	protein_coding	ENST00000876890	34523174	790924.000000	proximity ENSG00000168913:33523174-35523174
chr9:35314022-35314173	9	35314023	35314173	ENSG00000172724	protein_coding	ENST00000311925	34691276	622822.000000	proximity ENSG00000172724:33691276-35691276
chr9:35314022-35314173	9	35314023	35314173	ENSG00000174038	protein_coding	ENST00000312292	35042240	271858.000000	proximity ENSG00000174038:34042240-36042240
chr9:35314022-35314173	9	35314023	35314173	ENSG00000185972	protein_coding	ENST00000335119	36169388	855290.000000	proximity ENSG00000185972:35169388-37169388
chr9:35314022-35314173	9	35314023	35314173	ENSG00000186638	protein_coding	ENST00000402558	34329268	984830.000000	proximity ENSG00000186638:33329268-35329268
chr9:35314022-35314173	9	35314023	35314173	ENSG00000187186	protein_coding	ENST00000421828	34666045	648053.000000	proximity ENSG00000187186:33666045-35666045
chr9:35314022-35314173	9	35314023	35314173	ENSG00000187791	protein_coding	ENST00000603640	34895722	418376.000000	proximity ENSG00000187791:33895722-35895722
chr9:35314022-35314173	9	35314023	35314173	ENSG00000196196	protein_coding	ENST00000354323	35906202	592104.000000	proximity ENSG00000196196:34906202-36906202
chr9:35314022-35314173	9	35314023	35314173	ENSG00000198467	protein_coding	ENST00000951577	35689925	375827.000000	proximity ENSG00000198467:34689925-36689925
chr9:35314022-35314173	9	35314023	35314173	ENSG00000198722	protein_coding	ENST00000635942	35162009	152089.000000	proximity ENSG00000198722:34162009-36162009
chr9:35314022-35314173	9	35314023	35314173	ENSG00000198853	protein_coding	ENST00000455600	35538632	224534.000000	proximity ENSG00000198853:34538632-36538632
chr9:35314022-35314173	9	35314023	35314173	ENSG00000204930	protein_coding	ENST00000423537	35828732	514634.000000	proximity ENSG00000204930:34828732-36828732
chr9:35314022-35314173	9	35314023	35314173	ENSG00000205108	protein_coding	ENST00000378788	34729488	584610.000000	proximity ENSG00000205108:33729488-35729488
chr9:35314022-35314173	9	35314023	35314173	ENSG00000205143	protein_coding	ENST00000692051	34629045	685053.000000	proximity ENSG00000205143:33629045-35629045
chr9:35314022-35314173	9	35314023	35314173	ENSG00000213927	protein_coding	ENST00000259631	34662657	651441.000000	proximity ENSG00000213927:33662657-35662657
chr9:35314022-35314173	9	35314023	35314173	ENSG00000213930	protein_coding	ENST00000902330	34637367	676731.000000	proximity ENSG00000213930:33637367-35637367
chr9:35314022-35314173	9	35314023	35314173	ENSG00000215183	protein_coding	ENST00000436428	35754276	440178.000000	proximity ENSG00000215183:34754276-36754276
chr9:35314022-35314173	9	35314023	35314173	ENSG00000215187	protein_coding	ENST00000399742	35563878	249780.000000	proximity ENSG00000215187:34563878-36563878
chr9:35314022-35314173	9	35314023	35314173	ENSG00000221829	protein_coding	ENST00000960438	35082444	231654.000000	proximity ENSG00000221829:34082444-36082444
chr9:35314022-35314173	9	35314023	35314173	ENSG00000235387	protein_coding	ENST00000443779	35909490	595392.000000	proximity ENSG00000235387:34909490-36909490
chr9:35314022-35314173	9	35314023	35314173	ENSG00000258728	protein_coding	ENST00000556278	34646645	667453.000000	proximity ENSG00000258728:33646645-35646645
chr9:35314022-35314173	9	35314023	35314173	ENSG00000278889	protein_coding	ENST00000341959	35958154	644056.000000	proximity ENSG00000278889:34958154-36958154
chr9:35318862-35319013	9	35318863	35319013	ENSG00000005238	protein_coding	ENST00000378561	35111574	207364.000000	proximity ENSG00000005238:34111574-36111574
chr9:35318862-35319013	9	35318863	35319013	ENSG00000070610	protein_coding	ENST00000378094	35749218	430280.000000	proximity ENSG00000070610:34749218-36749218
chr9:35318862-35319013	9	35318863	35319013	ENSG00000107140	protein_coding	ENST00000336395	35605262	286324.000000	proximity ENSG00000107140:34605262-36605262
chr9:35318862-35319013	9	35318863	35319013	ENSG00000107159	protein_coding	ENST00000903367	35673928	354990.000000	proximity ENSG00000107159:34673928-36673928
chr9:35318862-35319013	9	35318863	35319013	ENSG00000107175	protein_coding	ENST00000881110	35732587	413649.000000	proximity ENSG00000107175:34732587-36732587
chr9:35318862-35319013	9	35318863	35319013	ENSG00000107185	protein_coding	ENST00000880976	35748613	429675.000000	proximity ENSG00000107185:34748613-36748613
chr9:35318862-35319013	9	35318863	35319013	ENSG00000122694	protein_coding	ENST00000396613	36136536	817598.000000	proximity ENSG00000122694:35136536-37136536
chr9:35318862-35319013	9	35318863	35319013	ENSG00000122705	protein_coding	ENST00000242285	36190921	871983.000000	proximity ENSG00000122705:35190921-37190921
chr9:35318862-35319013	9	35318863	35319013	ENSG00000122707	protein_coding	ENST00000377966	36036913	717975.000000	proximity ENSG00000122707:35036913-37036913
chr9:35318862-35319013	9	35318863	35319013	ENSG00000122733	protein_coding	ENST00000242315	34958285	360653.000000	proximity ENSG00000122733:33958285-35958285
chr9:35318862-35319013	9	35318863	35319013	ENSG00000122735	protein_coding	ENST00000878474	34458825	860113.000000	proximity ENSG00000122735:33458825-35458825
chr9:35318862-35319013	9	35318863	35319013	ENSG00000122756	protein_coding	ENST00000868716	34571453	747485.000000	proximity ENSG00000122756:33571453-35571453
chr9:35318862-35319013	9	35318863	35319013	ENSG00000137070	protein_coding	ENST00000957059	34653831	665107.000000	proximity ENSG00000137070:33653831-35653831
chr9:35318862-35319013	9	35318863	35319013	ENSG00000137076	protein_coding	ENST00000706939	35732195	413257.000000	proximity ENSG00000137076:34732195-36732195
chr9:35318862-35319013	9	35318863	35319013	ENSG00000137077	protein_coding	ENST00000885823	34710167	608771.000000	proximity ENSG00000137077:33710167-35710167
chr9:35318862-35319013	9	35318863	35319013	ENSG00000137078	protein_coding	ENST00000259608	35650931	331993.000000	proximity ENSG00000137078:34650931-36650931
chr9:35318862-35319013	9	35318863	35319013	ENSG00000137094	protein_coding	ENST00000545841	34990266	328672.000000	proximity ENSG00000137094:33990266-35990266
chr9:35318862-35319013	9	35318863	35319013	ENSG00000137098	protein_coding	ENST00000340291	35812272	493334.000000	proximity ENSG00000137098:34812272-36812272
chr9:35318862-35319013	9	35318863	35319013	ENSG00000137100	protein_coding	ENST00000378913	34620481	698457.000000	proximity ENSG00000137100:33620481-35620481
chr9:35318862-35319013	9	35318863	35319013	ENSG00000137101	protein_coding	ENST00000259633	35618413	299475.000000	proximity ENSG00000137101:34618413-36618413
chr9:35318862-35319013	9	35318863	35319013	ENSG00000137103	protein_coding	ENST00000643932	35829228	510290.000000	proximity ENSG00000137103:34829228-36829228
chr9:35318862-35319013	9	35318863	35319013	ENSG00000137133	protein_coding	ENST00000932426	35815000	496062.000000	proximity ENSG00000137133:34815000-36815000
chr9:35318862-35319013	9	35318863	35319013	ENSG00000137135	protein_coding	ENST00000935482	35665245	346307.000000	proximity ENSG00000137135:34665245-36665245
chr9:35318862-35319013	9	35318863	35319013	ENSG00000147955	protein_coding	ENST00000378892	34637732	681206.000000	proximity ENSG00000147955:33637732-35637732
chr9:35318862-35319013	9	35318863	35319013	ENSG00000159884	protein_coding	ENST00000421582	35658317	339379.000000	proximity ENSG00000159884:34658317-36658317
chr9:35318862-35319013	9	35318863	35319013	ENSG00000159899	protein_coding	ENST00000964862	35791640	472702.000000	proximity ENSG00000159899:34791640-36791640
chr9:35318862-35319013	9	35318863	35319013	ENSG00000159921	protein_coding	ENST00000642385	36258448	939510.000000	proximity ENSG00000159921:35258448-37258448
chr9:35318862-35319013	9	35318863	35319013	ENSG00000164967	protein_coding	ENST00000297613	34612104	706834.000000	proximity ENSG00000164967:33612104-35612104
chr9:35318862-35319013	9	35318863	35319013	ENSG00000164970	protein_coding	ENST00000651358	34458570	860368.000000	proximity ENSG00000164970:33458570-35458570
chr9:35318862-35319013	9	35318863	35319013	ENSG00000164972	protein_coding	ENST00000692548	34397828	921110.000000	proximity ENSG00000164972:33397828-35397828
chr9:35318862-35319013	9	35318863	35319013	ENSG00000164976	protein_coding	ENST00000896633	34376993	941945.000000	proximity ENSG00000164976:33376993-35376993
chr9:35318862-35319013	9	35318863	35319013	ENSG00000164978	protein_coding	ENST00000892444	34335342	983596.000000	proximity ENSG00000164978:33335342-35335342
chr9:35318862-35319013	9	35318863	35319013	ENSG00000165280	protein_coding	ENST00000679902	35072623	246315.000000	proximity ENSG00000165280:34072623-36072623
chr9:35318862-35319013	9	35318863	35319013	ENSG00000165282	protein_coding	ENST00000700254	35096564	222374.000000	proximity ENSG00000165282:34096564-36096564
chr9:35318862-35319013	9	35318863	35319013	ENSG00000165283	protein_coding	ENST00000940080	35103172	215766.000000	proximity ENSG00000165283:34103172-36103172
chr9:35318862-35319013	9	35318863	35319013	ENSG00000168828	protein_coding	ENST00000377981	35870401	551463.000000	proximity ENSG00000168828:34870401-36870401
chr9:35318862-35319013	9	35318863	35319013	ENSG00000168913	protein_coding	ENST00000876890	34523174	795764.000000	proximity ENSG00000168913:33523174-35523174
chr9:35318862-35319013	9	35318863	35319013	ENSG00000172724	protein_coding	ENST00000311925	34691276	627662.000000	proximity ENSG00000172724:33691276-35691276
chr9:35318862-35319013	9	35318863	35319013	ENSG00000174038	protein_coding	ENST00000312292	35042240	276698.000000	proximity ENSG00000174038:34042240-36042240
chr9:35318862-35319013	9	35318863	35319013	ENSG00000185972	protein_coding	ENST00000335119	36169388	850450.000000	proximity ENSG00000185972:35169388-37169388
chr9:35318862-35319013	9	35318863	35319013	ENSG00000186638	protein_coding	ENST00000402558	34329268	989670.000000	proximity ENSG00000186638:33329268-35329268
chr9:35318862-35319013	9	35318863	35319013	ENSG00000187186	protein_coding	ENST00000421828	34666045	652893.000000	proximity ENSG00000187186:33666045-35666045
chr9:35318862-35319013	9	35318863	35319013	ENSG00000187791	protein_coding	ENST00000603640	34895722	423216.000000	proximity ENSG00000187791:33895722-35895722
chr9:35318862-35319013	9	35318863	35319013	ENSG00000196196	protein_coding	ENST00000354323	35906202	587264.000000	proximity ENSG00000196196:34906202-36906202
chr9:35318862-35319013	9	35318863	35319013	ENSG00000198467	protein_coding	ENST00000951577	35689925	370987.000000	proximity ENSG00000198467:34689925-36689925
chr9:35318862-35319013	9	35318863	35319013	ENSG00000198722	protein_coding	ENST00000635942	35162009	156929.000000	proximity ENSG00000198722:34162009-36162009
chr9:35318862-35319013	9	35318863	35319013	ENSG00000198853	protein_coding	ENST00000455600	35538632	219694.000000	proximity ENSG00000198853:34538632-36538632
chr9:35318862-35319013	9	35318863	35319013	ENSG00000204930	protein_coding	ENST00000423537	35828732	509794.000000	proximity ENSG00000204930:34828732-36828732
chr9:35318862-35319013	9	35318863	35319013	ENSG00000205108	protein_coding	ENST00000378788	34729488	589450.000000	proximity ENSG00000205108:33729488-35729488
chr9:35318862-35319013	9	35318863	35319013	ENSG00000205143	protein_coding	ENST00000692051	34629045	689893.000000	proximity ENSG00000205143:33629045-35629045
chr9:35318862-35319013	9	35318863	35319013	ENSG00000213927	protein_coding	ENST00000259631	34662657	656281.000000	proximity ENSG00000213927:33662657-35662657
chr9:35318862-35319013	9	35318863	35319013	ENSG00000213930	protein_coding	ENST00000902330	34637367	681571.000000	proximity ENSG00000213930:33637367-35637367
chr9:35318862-35319013	9	35318863	35319013	ENSG00000215183	protein_coding	ENST00000436428	35754276	435338.000000	proximity ENSG00000215183:34754276-36754276
chr9:35318862-35319013	9	35318863	35319013	ENSG00000215187	protein_coding	ENST00000399742	35563878	244940.000000	proximity ENSG00000215187:34563878-36563878
chr9:35318862-35319013	9	35318863	35319013	ENSG00000221829	protein_coding	ENST00000960438	35082444	236494.000000	proximity ENSG00000221829:34082444-36082444
chr9:35318862-35319013	9	35318863	35319013	ENSG00000235387	protein_coding	ENST00000443779	35909490	590552.000000	proximity ENSG00000235387:34909490-36909490
chr9:35318862-35319013	9	35318863	35319013	ENSG00000258728	protein_coding	ENST00000556278	34646645	672293.000000	proximity ENSG00000258728:33646645-35646645
chr9:35318862-35319013	9	35318863	35319013	ENSG00000278889	protein_coding	ENST00000341959	35958154	639216.000000	proximity ENSG00000278889:34958154-36958154
chr9:35333682-35333833	9	35333683	35333833	ENSG00000005238	protein_coding	ENST00000378561	35111574	222184.000000	proximity ENSG00000005238:34111574-36111574
chr9:35333682-35333833	9	35333683	35333833	ENSG00000070610	protein_coding	ENST00000378094	35749218	415460.000000	proximity ENSG00000070610:34749218-36749218
chr9:35333682-35333833	9	35333683	35333833	ENSG00000107140	protein_coding	ENST00000336395	35605262	271504.000000	proximity ENSG00000107140:34605262-36605262
chr9:35333682-35333833	9	35333683	35333833	ENSG00000107159	protein_coding	ENST00000903367	35673928	340170.000000	proximity ENSG00000107159:34673928-36673928
chr9:35333682-35333833	9	35333683	35333833	ENSG00000107175	protein_coding	ENST00000881110	35732587	398829.000000	proximity ENSG00000107175:34732587-36732587
chr9:35333682-35333833	9	35333683	35333833	ENSG00000107185	protein_coding	ENST00000880976	35748613	414855.000000	proximity ENSG00000107185:34748613-36748613
chr9:35333682-35333833	9	35333683	35333833	ENSG00000122694	protein_coding	ENST00000396613	36136536	802778.000000	proximity ENSG00000122694:35136536-37136536
chr9:35333682-35333833	9	35333683	35333833	ENSG00000122705	protein_coding	ENST00000242285	36190921	857163.000000	proximity ENSG00000122705:35190921-37190921
chr9:35333682-35333833	9	35333683	35333833	ENSG00000122707	protein_coding	ENST00000377966	36036913	703155.000000	proximity ENSG00000122707:35036913-37036913
chr9:35333682-35333833	9	35333683	35333833	ENSG00000122733	protein_coding	ENST00000242315	34958285	375473.000000	proximity ENSG00000122733:33958285-35958285
chr9:35333682-35333833	9	35333683	35333833	ENSG00000122735	protein_coding	ENST00000878474	34458825	874933.000000	proximity ENSG00000122735:33458825-35458825
chr9:35333682-35333833	9	35333683	35333833	ENSG00000122756	protein_coding	ENST00000868716	34571453	762305.000000	proximity ENSG00000122756:33571453-35571453
chr9:35333682-35333833	9	35333683	35333833	ENSG00000137070	protein_coding	ENST00000957059	34653831	679927.000000	proximity ENSG00000137070:33653831-35653831
chr9:35333682-35333833	9	35333683	35333833	ENSG00000137076	protein_coding	ENST00000706939	35732195	398437.000000	proximity ENSG00000137076:34732195-36732195
chr9:35333682-35333833	9	35333683	35333833	ENSG00000137077	protein_coding	ENST00000885823	34710167	623591.000000	proximity ENSG00000137077:33710167-35710167
chr9:35333682-35333833	9	35333683	35333833	ENSG00000137078	protein_coding	ENST00000259608	35650931	317173.000000	proximity ENSG00000137078:34650931-36650931
chr9:35333682-35333833	9	35333683	35333833	ENSG00000137094	protein_coding	ENST00000545841	34990266	343492.000000	proximity ENSG00000137094:33990266-35990266
chr9:35333682-35333833	9	35333683	35333833	ENSG00000137098	protein_coding	ENST00000340291	35812272	478514.000000	proximity ENSG00000137098:34812272-36812272
chr9:35333682-35333833	9	35333683	35333833	ENSG00000137100	protein_coding	ENST00000378913	34620481	713277.000000	proximity ENSG00000137100:33620481-35620481
chr9:35333682-35333833	9	35333683	35333833	ENSG00000137101	protein_coding	ENST00000259633	35618413	284655.000000	proximity ENSG00000137101:34618413-36618413
chr9:35333682-35333833	9	35333683	35333833	ENSG00000137103	protein_coding	ENST00000643932	35829228	495470.000000	proximity ENSG00000137103:34829228-36829228
chr9:35333682-35333833	9	35333683	35333833	ENSG00000137133	protein_coding	ENST00000932426	35815000	481242.000000	proximity ENSG00000137133:34815000-36815000
chr9:35333682-35333833	9	35333683	35333833	ENSG00000137135	protein_coding	ENST00000935482	35665245	331487.000000	proximity ENSG00000137135:34665245-36665245
chr9:35333682-35333833	9	35333683	35333833	ENSG00000147955	protein_coding	ENST00000378892	34637732	696026.000000	proximity ENSG00000147955:33637732-35637732
chr9:35333682-35333833	9	35333683	35333833	ENSG00000159884	protein_coding	ENST00000421582	35658317	324559.000000	proximity ENSG00000159884:34658317-36658317
chr9:35333682-35333833	9	35333683	35333833	ENSG00000159899	protein_coding	ENST00000964862	35791640	457882.000000	proximity ENSG00000159899:34791640-36791640
chr9:35333682-35333833	9	35333683	35333833	ENSG00000159921	protein_coding	ENST00000642385	36258448	924690.000000	proximity ENSG00000159921:35258448-37258448
chr9:35333682-35333833	9	35333683	35333833	ENSG00000164967	protein_coding	ENST00000297613	34612104	721654.000000	proximity ENSG00000164967:33612104-35612104
chr9:35333682-35333833	9	35333683	35333833	ENSG00000164970	protein_coding	ENST00000651358	34458570	875188.000000	proximity ENSG00000164970:33458570-35458570
chr9:35333682-35333833	9	35333683	35333833	ENSG00000164972	protein_coding	ENST00000692548	34397828	935930.000000	proximity ENSG00000164972:33397828-35397828
chr9:35333682-35333833	9	35333683	35333833	ENSG00000164976	protein_coding	ENST00000896633	34376993	956765.000000	proximity ENSG00000164976:33376993-35376993
chr9:35333682-35333833	9	35333683	35333833	ENSG00000164978	protein_coding	ENST00000892444	34335342	998416.000000	proximity ENSG00000164978:33335342-35335342
chr9:35333682-35333833	9	35333683	35333833	ENSG00000165280	protein_coding	ENST00000679902	35072623	261135.000000	proximity ENSG00000165280:34072623-36072623
chr9:35333682-35333833	9	35333683	35333833	ENSG00000165282	protein_coding	ENST00000700254	35096564	237194.000000	proximity ENSG00000165282:34096564-36096564
chr9:35333682-35333833	9	35333683	35333833	ENSG00000165283	protein_coding	ENST00000940080	35103172	230586.000000	proximity ENSG00000165283:34103172-36103172
chr9:35333682-35333833	9	35333683	35333833	ENSG00000168828	protein_coding	ENST00000377981	35870401	536643.000000	proximity ENSG00000168828:34870401-36870401
chr9:35333682-35333833	9	35333683	35333833	ENSG00000168913	protein_coding	ENST00000876890	34523174	810584.000000	proximity ENSG00000168913:33523174-35523174
chr9:35333682-35333833	9	35333683	35333833	ENSG00000172724	protein_coding	ENST00000311925	34691276	642482.000000	proximity ENSG00000172724:33691276-35691276
chr9:35333682-35333833	9	35333683	35333833	ENSG00000174038	protein_coding	ENST00000312292	35042240	291518.000000	proximity ENSG00000174038:34042240-36042240
chr9:35333682-35333833	9	35333683	35333833	ENSG00000185972	protein_coding	ENST00000335119	36169388	835630.000000	proximity ENSG00000185972:35169388-37169388
chr9:35333682-35333833	9	35333683	35333833	ENSG00000187186	protein_coding	ENST00000421828	34666045	667713.000000	proximity ENSG00000187186:33666045-35666045
chr9:35333682-35333833	9	35333683	35333833	ENSG00000187791	protein_coding	ENST00000603640	34895722	438036.000000	proximity ENSG00000187791:33895722-35895722
chr9:35333682-35333833	9	35333683	35333833	ENSG00000196196	protein_coding	ENST00000354323	35906202	572444.000000	proximity ENSG00000196196:34906202-36906202
chr9:35333682-35333833	9	35333683	35333833	ENSG00000198467	protein_coding	ENST00000951577	35689925	356167.000000	proximity ENSG00000198467:34689925-36689925
chr9:35333682-35333833	9	35333683	35333833	ENSG00000198722	protein_coding	ENST00000635942	35162009	171749.000000	proximity ENSG00000198722:34162009-36162009
chr9:35333682-35333833	9	35333683	35333833	ENSG00000198853	protein_coding	ENST00000455600	35538632	204874.000000	proximity ENSG00000198853:34538632-36538632
chr9:35333682-35333833	9	35333683	35333833	ENSG00000204930	protein_coding	ENST00000423537	35828732	494974.000000	proximity ENSG00000204930:34828732-36828732
chr9:35333682-35333833	9	35333683	35333833	ENSG00000205108	protein_coding	ENST00000378788	34729488	604270.000000	proximity ENSG00000205108:33729488-35729488
chr9:35333682-35333833	9	35333683	35333833	ENSG00000205143	protein_coding	ENST00000692051	34629045	704713.000000	proximity ENSG00000205143:33629045-35629045
chr9:35333682-35333833	9	35333683	35333833	ENSG00000213927	protein_coding	ENST00000259631	34662657	671101.000000	proximity ENSG00000213927:33662657-35662657
chr9:35333682-35333833	9	35333683	35333833	ENSG00000213930	protein_coding	ENST00000902330	34637367	696391.000000	proximity ENSG00000213930:33637367-35637367
chr9:35333682-35333833	9	35333683	35333833	ENSG00000215183	protein_coding	ENST00000436428	35754276	420518.000000	proximity ENSG00000215183:34754276-36754276
chr9:35333682-35333833	9	35333683	35333833	ENSG00000215187	protein_coding	ENST00000399742	35563878	230120.000000	proximity ENSG00000215187:34563878-36563878
chr9:35333682-35333833	9	35333683	35333833	ENSG00000221829	protein_coding	ENST00000960438	35082444	251314.000000	proximity ENSG00000221829:34082444-36082444
chr9:35333682-35333833	9	35333683	35333833	ENSG00000235387	protein_coding	ENST00000443779	35909490	575732.000000	proximity ENSG00000235387:34909490-36909490
chr9:35333682-35333833	9	35333683	35333833	ENSG00000258728	protein_coding	ENST00000556278	34646645	687113.000000	proximity ENSG00000258728:33646645-35646645
chr9:35333682-35333833	9	35333683	35333833	ENSG00000278889	protein_coding	ENST00000341959	35958154	624396.000000	proximity ENSG00000278889:34958154-36958154
chr9:35335282-35335433	9	35335283	35335433	ENSG00000005238	protein_coding	ENST00000378561	35111574	223784.000000	proximity ENSG00000005238:34111574-36111574
chr9:35335282-35335433	9	35335283	35335433	ENSG00000070610	protein_coding	ENST00000378094	35749218	413860.000000	proximity ENSG00000070610:34749218-36749218
chr9:35335282-35335433	9	35335283	35335433	ENSG00000107140	protein_coding	ENST00000336395	35605262	269904.000000	proximity ENSG00000107140:34605262-36605262
chr9:35335282-35335433	9	35335283	35335433	ENSG00000107159	protein_coding	ENST00000903367	35673928	338570.000000	proximity ENSG00000107159:34673928-36673928
chr9:35335282-35335433	9	35335283	35335433	ENSG00000107175	protein_coding	ENST00000881110	35732587	397229.000000	proximity ENSG00000107175:34732587-36732587
chr9:35335282-35335433	9	35335283	35335433	ENSG00000107185	protein_coding	ENST00000880976	35748613	413255.000000	proximity ENSG00000107185:34748613-36748613
chr9:35335282-35335433	9	35335283	35335433	ENSG00000122694	protein_coding	ENST00000396613	36136536	801178.000000	proximity ENSG00000122694:35136536-37136536
chr9:35335282-35335433	9	35335283	35335433	ENSG00000122705	protein_coding	ENST00000242285	36190921	855563.000000	proximity ENSG00000122705:35190921-37190921
chr9:35335282-35335433	9	35335283	35335433	ENSG00000122707	protein_coding	ENST00000377966	36036913	701555.000000	proximity ENSG00000122707:35036913-37036913
chr9:35335282-35335433	9	35335283	35335433	ENSG00000122733	protein_coding	ENST00000242315	34958285	377073.000000	proximity ENSG00000122733:33958285-35958285
chr9:35335282-35335433	9	35335283	35335433	ENSG00000122735	protein_coding	ENST00000878474	34458825	876533.000000	proximity ENSG00000122735:33458825-35458825
chr9:35335282-35335433	9	35335283	35335433	ENSG00000122756	protein_coding	ENST00000868716	34571453	763905.000000	proximity ENSG00000122756:33571453-35571453
chr9:35335282-35335433	9	35335283	35335433	ENSG00000137070	protein_coding	ENST00000957059	34653831	681527.000000	proximity ENSG00000137070:33653831-35653831
chr9:35335282-35335433	9	35335283	35335433	ENSG00000137076	protein_coding	ENST00000706939	35732195	396837.000000	proximity ENSG00000137076:34732195-36732195
chr9:35335282-35335433	9	35335283	35335433	ENSG00000137077	protein_coding	ENST00000885823	34710167	625191.000000	proximity ENSG00000137077:33710167-35710167
chr9:35335282-35335433	9	35335283	35335433	ENSG00000137078	protein_coding	ENST00000259608	35650931	315573.000000	proximity ENSG00000137078:34650931-36650931
chr9:35335282-35335433	9	35335283	35335433	ENSG00000137094	protein_coding	ENST00000545841	34990266	345092.000000	proximity ENSG00000137094:33990266-35990266
chr9:35335282-35335433	9	35335283	35335433	ENSG00000137098	protein_coding	ENST00000340291	35812272	476914.000000	proximity ENSG00000137098:34812272-36812272
chr9:35335282-35335433	9	35335283	35335433	ENSG00000137100	protein_coding	ENST00000378913	34620481	714877.000000	proximity ENSG00000137100:33620481-35620481
chr9:35335282-35335433	9	35335283	35335433	ENSG00000137101	protein_coding	ENST00000259633	35618413	283055.000000	proximity ENSG00000137101:34618413-36618413
chr9:35335282-35335433	9	35335283	35335433	ENSG00000137103	protein_coding	ENST00000643932	35829228	493870.000000	proximity ENSG00000137103:34829228-36829228
chr9:35335282-35335433	9	35335283	35335433	ENSG00000137133	protein_coding	ENST00000932426	35815000	479642.000000	proximity ENSG00000137133:34815000-36815000
chr9:35335282-35335433	9	35335283	35335433	ENSG00000137135	protein_coding	ENST00000935482	35665245	329887.000000	proximity ENSG00000137135:34665245-36665245
chr9:35335282-35335433	9	35335283	35335433	ENSG00000147955	protein_coding	ENST00000378892	34637732	697626.000000	proximity ENSG00000147955:33637732-35637732
chr9:35335282-35335433	9	35335283	35335433	ENSG00000159884	protein_coding	ENST00000421582	35658317	322959.000000	proximity ENSG00000159884:34658317-36658317
chr9:35335282-35335433	9	35335283	35335433	ENSG00000159899	protein_coding	ENST00000964862	35791640	456282.000000	proximity ENSG00000159899:34791640-36791640
chr9:35335282-35335433	9	35335283	35335433	ENSG00000159921	protein_coding	ENST00000642385	36258448	923090.000000	proximity ENSG00000159921:35258448-37258448
chr9:35335282-35335433	9	35335283	35335433	ENSG00000164967	protein_coding	ENST00000297613	34612104	723254.000000	proximity ENSG00000164967:33612104-35612104
chr9:35335282-35335433	9	35335283	35335433	ENSG00000164970	protein_coding	ENST00000651358	34458570	876788.000000	proximity ENSG00000164970:33458570-35458570
chr9:35335282-35335433	9	35335283	35335433	ENSG00000164972	protein_coding	ENST00000692548	34397828	937530.000000	proximity ENSG00000164972:33397828-35397828
chr9:35335282-35335433	9	35335283	35335433	ENSG00000164976	protein_coding	ENST00000896633	34376993	958365.000000	proximity ENSG00000164976:33376993-35376993
chr9:35335282-35335433	9	35335283	35335433	ENSG00000164978	protein_coding	ENST00000892444	34335342	1000016.000000	proximity ENSG00000164978:33335342-35335342
chr9:35335282-35335433	9	35335283	35335433	ENSG00000165280	protein_coding	ENST00000679902	35072623	262735.000000	proximity ENSG00000165280:34072623-36072623
chr9:35335282-35335433	9	35335283	35335433	ENSG00000165282	protein_coding	ENST00000700254	35096564	238794.000000	proximity ENSG00000165282:34096564-36096564
chr9:35335282-35335433	9	35335283	35335433	ENSG00000165283	protein_coding	ENST00000940080	35103172	232186.000000	proximity ENSG00000165283:34103172-36103172
chr9:35335282-35335433	9	35335283	35335433	ENSG00000168828	protein_coding	ENST00000377981	35870401	535043.000000	proximity ENSG00000168828:34870401-36870401
chr9:35335282-35335433	9	35335283	35335433	ENSG00000168913	protein_coding	ENST00000876890	34523174	812184.000000	proximity ENSG00000168913:33523174-35523174
chr9:35335282-35335433	9	35335283	35335433	ENSG00000172724	protein_coding	ENST00000311925	34691276	644082.000000	proximity ENSG00000172724:33691276-35691276
chr9:35335282-35335433	9	35335283	35335433	ENSG00000174038	protein_coding	ENST00000312292	35042240	293118.000000	proximity ENSG00000174038:34042240-36042240
chr9:35335282-35335433	9	35335283	35335433	ENSG00000185972	protein_coding	ENST00000335119	36169388	834030.000000	proximity ENSG00000185972:35169388-37169388
chr9:35335282-35335433	9	35335283	35335433	ENSG00000187186	protein_coding	ENST00000421828	34666045	669313.000000	proximity ENSG00000187186:33666045-35666045
chr9:35335282-35335433	9	35335283	35335433	ENSG00000187791	protein_coding	ENST00000603640	34895722	439636.000000	proximity ENSG00000187791:33895722-35895722
chr9:35335282-35335433	9	35335283	35335433	ENSG00000196196	protein_coding	ENST00000354323	35906202	570844.000000	proximity ENSG00000196196:34906202-36906202
chr9:35335282-35335433	9	35335283	35335433	ENSG00000198467	protein_coding	ENST00000951577	35689925	354567.000000	proximity ENSG00000198467:34689925-36689925
chr9:35335282-35335433	9	35335283	35335433	ENSG00000198722	protein_coding	ENST00000635942	35162009	173349.000000	proximity ENSG00000198722:34162009-36162009
chr9:35335282-35335433	9	35335283	35335433	ENSG00000198853	protein_coding	ENST00000455600	35538632	203274.000000	proximity ENSG00000198853:34538632-36538632
chr9:35335282-35335433	9	35335283	35335433	ENSG00000204930	protein_coding	ENST00000423537	35828732	493374.000000	proximity ENSG00000204930:34828732-36828732
chr9:35335282-35335433	9	35335283	35335433	ENSG00000205108	protein_coding	ENST00000378788	34729488	605870.000000	proximity ENSG00000205108:33729488-35729488
chr9:35335282-35335433	9	35335283	35335433	ENSG00000205143	protein_coding	ENST00000692051	34629045	706313.000000	proximity ENSG00000205143:33629045-35629045
chr9:35335282-35335433	9	35335283	35335433	ENSG00000213927	protein_coding	ENST00000259631	34662657	672701.000000	proximity ENSG00000213927:33662657-35662657
chr9:35335282-35335433	9	35335283	35335433	ENSG00000213930	protein_coding	ENST00000902330	34637367	697991.000000	proximity ENSG00000213930:33637367-35637367
chr9:35335282-35335433	9	35335283	35335433	ENSG00000215183	protein_coding	ENST00000436428	35754276	418918.000000	proximity ENSG00000215183:34754276-36754276
chr9:35335282-35335433	9	35335283	35335433	ENSG00000215187	protein_coding	ENST00000399742	35563878	228520.000000	proximity ENSG00000215187:34563878-36563878
chr9:35335282-35335433	9	35335283	35335433	ENSG00000221829	protein_coding	ENST00000960438	35082444	252914.000000	proximity ENSG00000221829:34082444-36082444
chr9:35335282-35335433	9	35335283	35335433	ENSG00000235387	protein_coding	ENST00000443779	35909490	574132.000000	proximity ENSG00000235387:34909490-36909490
chr9:35335282-35335433	9	35335283	35335433	ENSG00000258728	protein_coding	ENST00000556278	34646645	688713.000000	proximity ENSG00000258728:33646645-35646645
chr9:35335282-35335433	9	35335283	35335433	ENSG00000278889	protein_coding	ENST00000341959	35958154	622796.000000	proximity ENSG00000278889:34958154-36958154
chr9:35340202-35340353	9	35340203	35340353	ENSG00000005238	protein_coding	ENST00000378561	35111574	228704.000000	proximity ENSG00000005238:34111574-36111574
chr9:35340202-35340353	9	35340203	35340353	ENSG00000070610	protein_coding	ENST00000378094	35749218	408940.000000	proximity ENSG00000070610:34749218-36749218
chr9:35340202-35340353	9	35340203	35340353	ENSG00000107140	protein_coding	ENST00000336395	35605262	264984.000000	proximity ENSG00000107140:34605262-36605262
chr9:35340202-35340353	9	35340203	35340353	ENSG00000107159	protein_coding	ENST00000903367	35673928	333650.000000	proximity ENSG00000107159:34673928-36673928
chr9:35340202-35340353	9	35340203	35340353	ENSG00000107175	protein_coding	ENST00000881110	35732587	392309.000000	proximity ENSG00000107175:34732587-36732587
chr9:35340202-35340353	9	35340203	35340353	ENSG00000107185	protein_coding	ENST00000880976	35748613	408335.000000	proximity ENSG00000107185:34748613-36748613
chr9:35340202-35340353	9	35340203	35340353	ENSG00000122694	protein_coding	ENST00000396613	36136536	796258.000000	proximity ENSG00000122694:35136536-37136536
chr9:35340202-35340353	9	35340203	35340353	ENSG00000122705	protein_coding	ENST00000242285	36190921	850643.000000	proximity ENSG00000122705:35190921-37190921
chr9:35340202-35340353	9	35340203	35340353	ENSG00000122707	protein_coding	ENST00000377966	36036913	696635.000000	proximity ENSG00000122707:35036913-37036913
chr9:35340202-35340353	9	35340203	35340353	ENSG00000122733	protein_coding	ENST00000242315	34958285	381993.000000	proximity ENSG00000122733:33958285-35958285
chr9:35340202-35340353	9	35340203	35340353	ENSG00000122735	protein_coding	ENST00000878474	34458825	881453.000000	proximity ENSG00000122735:33458825-35458825
chr9:35340202-35340353	9	35340203	35340353	ENSG00000122756	protein_coding	ENST00000868716	34571453	768825.000000	proximity ENSG00000122756:33571453-35571453
chr9:35340202-35340353	9	35340203	35340353	ENSG00000137070	protein_coding	ENST00000957059	34653831	686447.000000	proximity ENSG00000137070:33653831-35653831
chr9:35340202-35340353	9	35340203	35340353	ENSG00000137076	protein_coding	ENST00000706939	35732195	391917.000000	proximity ENSG00000137076:34732195-36732195
chr9:35340202-35340353	9	35340203	35340353	ENSG00000137077	protein_coding	ENST00000885823	34710167	630111.000000	proximity ENSG00000137077:33710167-35710167
chr9:35340202-35340353	9	35340203	35340353	ENSG00000137078	protein_coding	ENST00000259608	35650931	310653.000000	proximity ENSG00000137078:34650931-36650931
chr9:35340202-35340353	9	35340203	35340353	ENSG00000137094	protein_coding	ENST00000545841	34990266	350012.000000	proximity ENSG00000137094:33990266-35990266
chr9:35340202-35340353	9	35340203	35340353	ENSG00000137098	protein_coding	ENST00000340291	35812272	471994.000000	proximity ENSG00000137098:34812272-36812272
chr9:35340202-35340353	9	35340203	35340353	ENSG00000137100	protein_coding	ENST00000378913	34620481	719797.000000	proximity ENSG00000137100:33620481-35620481
chr9:35340202-35340353	9	35340203	35340353	ENSG00000137101	protein_coding	ENST00000259633	35618413	278135.000000	proximity ENSG00000137101:34618413-36618413
chr9:35340202-35340353	9	35340203	35340353	ENSG00000137103	protein_coding	ENST00000643932	35829228	488950.000000	proximity ENSG00000137103:34829228-36829228
chr9:35340202-35340353	9	35340203	35340353	ENSG00000137133	protein_coding	ENST00000932426	35815000	474722.000000	proximity ENSG00000137133:34815000-36815000
chr9:35340202-35340353	9	35340203	35340353	ENSG00000137135	protein_coding	ENST00000935482	35665245	324967.000000	proximity ENSG00000137135:34665245-36665245
chr9:35340202-35340353	9	35340203	35340353	ENSG00000147955	protein_coding	ENST00000378892	34637732	702546.000000	proximity ENSG00000147955:33637732-35637732
chr9:35340202-35340353	9	35340203	35340353	ENSG00000159884	protein_coding	ENST00000421582	35658317	318039.000000	proximity ENSG00000159884:34658317-36658317
chr9:35340202-35340353	9	35340203	35340353	ENSG00000159899	protein_coding	ENST00000964862	35791640	451362.000000	proximity ENSG00000159899:34791640-36791640
chr9:35340202-35340353	9	35340203	35340353	ENSG00000159921	protein_coding	ENST00000642385	36258448	918170.000000	proximity ENSG00000159921:35258448-37258448
chr9:35340202-35340353	9	35340203	35340353	ENSG00000164967	protein_coding	ENST00000297613	34612104	728174.000000	proximity ENSG00000164967:33612104-35612104
chr9:35340202-35340353	9	35340203	35340353	ENSG00000164970	protein_coding	ENST00000651358	34458570	881708.000000	proximity ENSG00000164970:33458570-35458570
chr9:35340202-35340353	9	35340203	35340353	ENSG00000164972	protein_coding	ENST00000692548	34397828	942450.000000	proximity ENSG00000164972:33397828-35397828
chr9:35340202-35340353	9	35340203	35340353	ENSG00000164976	protein_coding	ENST00000896633	34376993	963285.000000	proximity ENSG00000164976:33376993-35376993
chr9:35340202-35340353	9	35340203	35340353	ENSG00000165280	protein_coding	ENST00000679902	35072623	267655.000000	proximity ENSG00000165280:34072623-36072623
chr9:35340202-35340353	9	35340203	35340353	ENSG00000165282	protein_coding	ENST00000700254	35096564	243714.000000	proximity ENSG00000165282:34096564-36096564
chr9:35340202-35340353	9	35340203	35340353	ENSG00000165283	protein_coding	ENST00000940080	35103172	237106.000000	proximity ENSG00000165283:34103172-36103172
chr9:35340202-35340353	9	35340203	35340353	ENSG00000168828	protein_coding	ENST00000377981	35870401	530123.000000	proximity ENSG00000168828:34870401-36870401
chr9:35340202-35340353	9	35340203	35340353	ENSG00000168913	protein_coding	ENST00000876890	34523174	817104.000000	proximity ENSG00000168913:33523174-35523174
chr9:35340202-35340353	9	35340203	35340353	ENSG00000172724	protein_coding	ENST00000311925	34691276	649002.000000	proximity ENSG00000172724:33691276-35691276
chr9:35340202-35340353	9	35340203	35340353	ENSG00000174038	protein_coding	ENST00000312292	35042240	298038.000000	proximity ENSG00000174038:34042240-36042240
chr9:35340202-35340353	9	35340203	35340353	ENSG00000185972	protein_coding	ENST00000335119	36169388	829110.000000	proximity ENSG00000185972:35169388-37169388
chr9:35340202-35340353	9	35340203	35340353	ENSG00000187186	protein_coding	ENST00000421828	34666045	674233.000000	proximity ENSG00000187186:33666045-35666045
chr9:35340202-35340353	9	35340203	35340353	ENSG00000187791	protein_coding	ENST00000603640	34895722	444556.000000	proximity ENSG00000187791:33895722-35895722
chr9:35340202-35340353	9	35340203	35340353	ENSG00000196196	protein_coding	ENST00000354323	35906202	565924.000000	proximity ENSG00000196196:34906202-36906202
chr9:35340202-35340353	9	35340203	35340353	ENSG00000198467	protein_coding	ENST00000951577	35689925	349647.000000	proximity ENSG00000198467:34689925-36689925
chr9:35340202-35340353	9	35340203	35340353	ENSG00000198722	protein_coding	ENST00000635942	35162009	178269.000000	proximity ENSG00000198722:34162009-36162009
chr9:35340202-35340353	9	35340203	35340353	ENSG00000198853	protein_coding	ENST00000455600	35538632	198354.000000	proximity ENSG00000198853:34538632-36538632
chr9:35340202-35340353	9	35340203	35340353	ENSG00000204930	protein_coding	ENST00000423537	35828732	488454.000000	proximity ENSG00000204930:34828732-36828732
chr9:35340202-35340353	9	35340203	35340353	ENSG00000205108	protein_coding	ENST00000378788	34729488	610790.000000	proximity ENSG00000205108:33729488-35729488
chr9:35340202-35340353	9	35340203	35340353	ENSG00000205143	protein_coding	ENST00000692051	34629045	711233.000000	proximity ENSG00000205143:33629045-35629045
chr9:35340202-35340353	9	35340203	35340353	ENSG00000213927	protein_coding	ENST00000259631	34662657	677621.000000	proximity ENSG00000213927:33662657-35662657
chr9:35340202-35340353	9	35340203	35340353	ENSG00000213930	protein_coding	ENST00000902330	34637367	702911.000000	proximity ENSG00000213930:33637367-35637367
chr9:35340202-35340353	9	35340203	35340353	ENSG00000215183	protein_coding	ENST00000436428	35754276	413998.000000	proximity ENSG00000215183:34754276-36754276
chr9:35340202-35340353	9	35340203	35340353	ENSG00000215187	protein_coding	ENST00000399742	35563878	223600.000000	proximity ENSG00000215187:34563878-36563878
chr9:35340202-35340353	9	35340203	35340353	ENSG00000221829	protein_coding	ENST00000960438	35082444	257834.000000	proximity ENSG00000221829:34082444-36082444
chr9:35340202-35340353	9	35340203	35340353	ENSG00000235387	protein_coding	ENST00000443779	35909490	569212.000000	proximity ENSG00000235387:34909490-36909490
chr9:35340202-35340353	9	35340203	35340353	ENSG00000258728	protein_coding	ENST00000556278	34646645	693633.000000	proximity ENSG00000258728:33646645-35646645
chr9:35340202-35340353	9	35340203	35340353	ENSG00000278889	protein_coding	ENST00000341959	35958154	617876.000000	proximity ENSG00000278889:34958154-36958154
chr9:35341527-35341678	9	35341528	35341678	ENSG00000005238	protein_coding	ENST00000378561	35111574	230029.000000	proximity ENSG00000005238:34111574-36111574
chr9:35341527-35341678	9	35341528	35341678	ENSG00000070610	protein_coding	ENST00000378094	35749218	407615.000000	proximity ENSG00000070610:34749218-36749218
chr9:35341527-35341678	9	35341528	35341678	ENSG00000107140	protein_coding	ENST00000336395	35605262	263659.000000	proximity ENSG00000107140:34605262-36605262
chr9:35341527-35341678	9	35341528	35341678	ENSG00000107159	protein_coding	ENST00000903367	35673928	332325.000000	proximity ENSG00000107159:34673928-36673928
chr9:35341527-35341678	9	35341528	35341678	ENSG00000107175	protein_coding	ENST00000881110	35732587	390984.000000	proximity ENSG00000107175:34732587-36732587
chr9:35341527-35341678	9	35341528	35341678	ENSG00000107185	protein_coding	ENST00000880976	35748613	407010.000000	proximity ENSG00000107185:34748613-36748613
chr9:35341527-35341678	9	35341528	35341678	ENSG00000122694	protein_coding	ENST00000396613	36136536	794933.000000	proximity ENSG00000122694:35136536-37136536
chr9:35341527-35341678	9	35341528	35341678	ENSG00000122705	protein_coding	ENST00000242285	36190921	849318.000000	proximity ENSG00000122705:35190921-37190921
chr9:35341527-35341678	9	35341528	35341678	ENSG00000122707	protein_coding	ENST00000377966	36036913	695310.000000	proximity ENSG00000122707:35036913-37036913
chr9:35341527-35341678	9	35341528	35341678	ENSG00000122733	protein_coding	ENST00000242315	34958285	383318.000000	proximity ENSG00000122733:33958285-35958285
chr9:35341527-35341678	9	35341528	35341678	ENSG00000122735	protein_coding	ENST00000878474	34458825	882778.000000	proximity ENSG00000122735:33458825-35458825
chr9:35341527-35341678	9	35341528	35341678	ENSG00000122756	protein_coding	ENST00000868716	34571453	770150.000000	proximity ENSG00000122756:33571453-35571453
chr9:35341527-35341678	9	35341528	35341678	ENSG00000137070	protein_coding	ENST00000957059	34653831	687772.000000	proximity ENSG00000137070:33653831-35653831
chr9:35341527-35341678	9	35341528	35341678	ENSG00000137076	protein_coding	ENST00000706939	35732195	390592.000000	proximity ENSG00000137076:34732195-36732195
chr9:35341527-35341678	9	35341528	35341678	ENSG00000137077	protein_coding	ENST00000885823	34710167	631436.000000	proximity ENSG00000137077:33710167-35710167
chr9:35341527-35341678	9	35341528	35341678	ENSG00000137078	protein_coding	ENST00000259608	35650931	309328.000000	proximity ENSG00000137078:34650931-36650931
chr9:35341527-35341678	9	35341528	35341678	ENSG00000137094	protein_coding	ENST00000545841	34990266	351337.000000	proximity ENSG00000137094:33990266-35990266
chr9:35341527-35341678	9	35341528	35341678	ENSG00000137098	protein_coding	ENST00000340291	35812272	470669.000000	proximity ENSG00000137098:34812272-36812272
chr9:35341527-35341678	9	35341528	35341678	ENSG00000137100	protein_coding	ENST00000378913	34620481	721122.000000	proximity ENSG00000137100:33620481-35620481
chr9:35341527-35341678	9	35341528	35341678	ENSG00000137101	protein_coding	ENST00000259633	35618413	276810.000000	proximity ENSG00000137101:34618413-36618413
chr9:35341527-35341678	9	35341528	35341678	ENSG00000137103	protein_coding	ENST00000643932	35829228	487625.000000	proximity ENSG00000137103:34829228-36829228
chr9:35341527-35341678	9	35341528	35341678	ENSG00000137133	protein_coding	ENST00000932426	35815000	473397.000000	proximity ENSG00000137133:34815000-36815000
chr9:35341527-35341678	9	35341528	35341678	ENSG00000137135	protein_coding	ENST00000935482	35665245	323642.000000	proximity ENSG00000137135:34665245-36665245
chr9:35341527-35341678	9	35341528	35341678	ENSG00000147955	protein_coding	ENST00000378892	34637732	703871.000000	proximity ENSG00000147955:33637732-35637732
chr9:35341527-35341678	9	35341528	35341678	ENSG00000159884	protein_coding	ENST00000421582	35658317	316714.000000	proximity ENSG00000159884:34658317-36658317
chr9:35341527-35341678	9	35341528	35341678	ENSG00000159899	protein_coding	ENST00000964862	35791640	450037.000000	proximity ENSG00000159899:34791640-36791640
chr9:35341527-35341678	9	35341528	35341678	ENSG00000159921	protein_coding	ENST00000642385	36258448	916845.000000	proximity ENSG00000159921:35258448-37258448
chr9:35341527-35341678	9	35341528	35341678	ENSG00000164967	protein_coding	ENST00000297613	34612104	729499.000000	proximity ENSG00000164967:33612104-35612104
chr9:35341527-35341678	9	35341528	35341678	ENSG00000164970	protein_coding	ENST00000651358	34458570	883033.000000	proximity ENSG00000164970:33458570-35458570
chr9:35341527-35341678	9	35341528	35341678	ENSG00000164972	protein_coding	ENST00000692548	34397828	943775.000000	proximity ENSG00000164972:33397828-35397828
chr9:35341527-35341678	9	35341528	35341678	ENSG00000164976	protein_coding	ENST00000896633	34376993	964610.000000	proximity ENSG00000164976:33376993-35376993
chr9:35341527-35341678	9	35341528	35341678	ENSG00000165280	protein_coding	ENST00000679902	35072623	268980.000000	proximity ENSG00000165280:34072623-36072623
chr9:35341527-35341678	9	35341528	35341678	ENSG00000165282	protein_coding	ENST00000700254	35096564	245039.000000	proximity ENSG00000165282:34096564-36096564
chr9:35341527-35341678	9	35341528	35341678	ENSG00000165283	protein_coding	ENST00000940080	35103172	238431.000000	proximity ENSG00000165283:34103172-36103172
chr9:35341527-35341678	9	35341528	35341678	ENSG00000168828	protein_coding	ENST00000377981	35870401	528798.000000	proximity ENSG00000168828:34870401-36870401
chr9:35341527-35341678	9	35341528	35341678	ENSG00000168913	protein_coding	ENST00000876890	34523174	818429.000000	proximity ENSG00000168913:33523174-35523174
chr9:35341527-35341678	9	35341528	35341678	ENSG00000172724	protein_coding	ENST00000311925	34691276	650327.000000	proximity ENSG00000172724:33691276-35691276
chr9:35341527-35341678	9	35341528	35341678	ENSG00000174038	protein_coding	ENST00000312292	35042240	299363.000000	proximity ENSG00000174038:34042240-36042240
chr9:35341527-35341678	9	35341528	35341678	ENSG00000185972	protein_coding	ENST00000335119	36169388	827785.000000	proximity ENSG00000185972:35169388-37169388
chr9:35341527-35341678	9	35341528	35341678	ENSG00000187186	protein_coding	ENST00000421828	34666045	675558.000000	proximity ENSG00000187186:33666045-35666045
chr9:35341527-35341678	9	35341528	35341678	ENSG00000187791	protein_coding	ENST00000603640	34895722	445881.000000	proximity ENSG00000187791:33895722-35895722
chr9:35341527-35341678	9	35341528	35341678	ENSG00000196196	protein_coding	ENST00000354323	35906202	564599.000000	proximity ENSG00000196196:34906202-36906202
chr9:35341527-35341678	9	35341528	35341678	ENSG00000198467	protein_coding	ENST00000951577	35689925	348322.000000	proximity ENSG00000198467:34689925-36689925
chr9:35341527-35341678	9	35341528	35341678	ENSG00000198722	protein_coding	ENST00000635942	35162009	179594.000000	proximity ENSG00000198722:34162009-36162009
chr9:35341527-35341678	9	35341528	35341678	ENSG00000198853	protein_coding	ENST00000455600	35538632	197029.000000	proximity ENSG00000198853:34538632-36538632
chr9:35341527-35341678	9	35341528	35341678	ENSG00000204930	protein_coding	ENST00000423537	35828732	487129.000000	proximity ENSG00000204930:34828732-36828732
chr9:35341527-35341678	9	35341528	35341678	ENSG00000205108	protein_coding	ENST00000378788	34729488	612115.000000	proximity ENSG00000205108:33729488-35729488
chr9:35341527-35341678	9	35341528	35341678	ENSG00000205143	protein_coding	ENST00000692051	34629045	712558.000000	proximity ENSG00000205143:33629045-35629045
chr9:35341527-35341678	9	35341528	35341678	ENSG00000213927	protein_coding	ENST00000259631	34662657	678946.000000	proximity ENSG00000213927:33662657-35662657
chr9:35341527-35341678	9	35341528	35341678	ENSG00000213930	protein_coding	ENST00000902330	34637367	704236.000000	proximity ENSG00000213930:33637367-35637367
chr9:35341527-35341678	9	35341528	35341678	ENSG00000215183	protein_coding	ENST00000436428	35754276	412673.000000	proximity ENSG00000215183:34754276-36754276
chr9:35341527-35341678	9	35341528	35341678	ENSG00000215187	protein_coding	ENST00000399742	35563878	222275.000000	proximity ENSG00000215187:34563878-36563878
chr9:35341527-35341678	9	35341528	35341678	ENSG00000221829	protein_coding	ENST00000960438	35082444	259159.000000	proximity ENSG00000221829:34082444-36082444
chr9:35341527-35341678	9	35341528	35341678	ENSG00000235387	protein_coding	ENST00000443779	35909490	567887.000000	proximity ENSG00000235387:34909490-36909490
chr9:35341527-35341678	9	35341528	35341678	ENSG00000258728	protein_coding	ENST00000556278	34646645	694958.000000	proximity ENSG00000258728:33646645-35646645
chr9:35341527-35341678	9	35341528	35341678	ENSG00000278889	protein_coding	ENST00000341959	35958154	616551.000000	proximity ENSG00000278889:34958154-36958154
chr9:35349742-35349893	9	35349743	35349893	ENSG00000005238	protein_coding	ENST00000378561	35111574	238244.000000	proximity ENSG00000005238:34111574-36111574
chr9:35349742-35349893	9	35349743	35349893	ENSG00000070610	protein_coding	ENST00000378094	35749218	399400.000000	proximity ENSG00000070610:34749218-36749218
chr9:35349742-35349893	9	35349743	35349893	ENSG00000107140	protein_coding	ENST00000336395	35605262	255444.000000	proximity ENSG00000107140:34605262-36605262
chr9:35349742-35349893	9	35349743	35349893	ENSG00000107159	protein_coding	ENST00000903367	35673928	324110.000000	proximity ENSG00000107159:34673928-36673928
chr9:35349742-35349893	9	35349743	35349893	ENSG00000107175	protein_coding	ENST00000881110	35732587	382769.000000	proximity ENSG00000107175:34732587-36732587
chr9:35349742-35349893	9	35349743	35349893	ENSG00000107185	protein_coding	ENST00000880976	35748613	398795.000000	proximity ENSG00000107185:34748613-36748613
chr9:35349742-35349893	9	35349743	35349893	ENSG00000122694	protein_coding	ENST00000396613	36136536	786718.000000	proximity ENSG00000122694:35136536-37136536
chr9:35349742-35349893	9	35349743	35349893	ENSG00000122705	protein_coding	ENST00000242285	36190921	841103.000000	proximity ENSG00000122705:35190921-37190921
chr9:35349742-35349893	9	35349743	35349893	ENSG00000122707	protein_coding	ENST00000377966	36036913	687095.000000	proximity ENSG00000122707:35036913-37036913
chr9:35349742-35349893	9	35349743	35349893	ENSG00000122733	protein_coding	ENST00000242315	34958285	391533.000000	proximity ENSG00000122733:33958285-35958285
chr9:35349742-35349893	9	35349743	35349893	ENSG00000122735	protein_coding	ENST00000878474	34458825	890993.000000	proximity ENSG00000122735:33458825-35458825
chr9:35349742-35349893	9	35349743	35349893	ENSG00000122756	protein_coding	ENST00000868716	34571453	778365.000000	proximity ENSG00000122756:33571453-35571453
chr9:35349742-35349893	9	35349743	35349893	ENSG00000137070	protein_coding	ENST00000957059	34653831	695987.000000	proximity ENSG00000137070:33653831-35653831
chr9:35349742-35349893	9	35349743	35349893	ENSG00000137076	protein_coding	ENST00000706939	35732195	382377.000000	proximity ENSG00000137076:34732195-36732195
chr9:35349742-35349893	9	35349743	35349893	ENSG00000137077	protein_coding	ENST00000885823	34710167	639651.000000	proximity ENSG00000137077:33710167-35710167
chr9:35349742-35349893	9	35349743	35349893	ENSG00000137078	protein_coding	ENST00000259608	35650931	301113.000000	proximity ENSG00000137078:34650931-36650931
chr9:35349742-35349893	9	35349743	35349893	ENSG00000137094	protein_coding	ENST00000545841	34990266	359552.000000	proximity ENSG00000137094:33990266-35990266
chr9:35349742-35349893	9	35349743	35349893	ENSG00000137098	protein_coding	ENST00000340291	35812272	462454.000000	proximity ENSG00000137098:34812272-36812272
chr9:35349742-35349893	9	35349743	35349893	ENSG00000137100	protein_coding	ENST00000378913	34620481	729337.000000	proximity ENSG00000137100:33620481-35620481
chr9:35349742-35349893	9	35349743	35349893	ENSG00000137101	protein_coding	ENST00000259633	35618413	268595.000000	proximity ENSG00000137101:34618413-36618413
chr9:35349742-35349893	9	35349743	35349893	ENSG00000137103	protein_coding	ENST00000643932	35829228	479410.000000	proximity ENSG00000137103:34829228-36829228
chr9:35349742-35349893	9	35349743	35349893	ENSG00000137133	protein_coding	ENST00000932426	35815000	465182.000000	proximity ENSG00000137133:34815000-36815000
chr9:35349742-35349893	9	35349743	35349893	ENSG00000137135	protein_coding	ENST00000935482	35665245	315427.000000	proximity ENSG00000137135:34665245-36665245
chr9:35349742-35349893	9	35349743	35349893	ENSG00000147955	protein_coding	ENST00000378892	34637732	712086.000000	proximity ENSG00000147955:33637732-35637732
chr9:35349742-35349893	9	35349743	35349893	ENSG00000159884	protein_coding	ENST00000421582	35658317	308499.000000	proximity ENSG00000159884:34658317-36658317
chr9:35349742-35349893	9	35349743	35349893	ENSG00000159899	protein_coding	ENST00000964862	35791640	441822.000000	proximity ENSG00000159899:34791640-36791640
chr9:35349742-35349893	9	35349743	35349893	ENSG00000159921	protein_coding	ENST00000642385	36258448	908630.000000	proximity ENSG00000159921:35258448-37258448
chr9:35349742-35349893	9	35349743	35349893	ENSG00000164967	protein_coding	ENST00000297613	34612104	737714.000000	proximity ENSG00000164967:33612104-35612104
chr9:35349742-35349893	9	35349743	35349893	ENSG00000164970	protein_coding	ENST00000651358	34458570	891248.000000	proximity ENSG00000164970:33458570-35458570
chr9:35349742-35349893	9	35349743	35349893	ENSG00000164972	protein_coding	ENST00000692548	34397828	951990.000000	proximity ENSG00000164972:33397828-35397828
chr9:35349742-35349893	9	35349743	35349893	ENSG00000164976	protein_coding	ENST00000896633	34376993	972825.000000	proximity ENSG00000164976:33376993-35376993
chr9:35349742-35349893	9	35349743	35349893	ENSG00000165280	protein_coding	ENST00000679902	35072623	277195.000000	proximity ENSG00000165280:34072623-36072623
chr9:35349742-35349893	9	35349743	35349893	ENSG00000165282	protein_coding	ENST00000700254	35096564	253254.000000	proximity ENSG00000165282:34096564-36096564
chr9:35349742-35349893	9	35349743	35349893	ENSG00000165283	protein_coding	ENST00000940080	35103172	246646.000000	proximity ENSG00000165283:34103172-36103172
chr9:35349742-35349893	9	35349743	35349893	ENSG00000168828	protein_coding	ENST00000377981	35870401	520583.000000	proximity ENSG00000168828:34870401-36870401
chr9:35349742-35349893	9	35349743	35349893	ENSG00000168913	protein_coding	ENST00000876890	34523174	826644.000000	proximity ENSG00000168913:33523174-35523174
chr9:35349742-35349893	9	35349743	35349893	ENSG00000172724	protein_coding	ENST00000311925	34691276	658542.000000	proximity ENSG00000172724:33691276-35691276
chr9:35349742-35349893	9	35349743	35349893	ENSG00000174038	protein_coding	ENST00000312292	35042240	307578.000000	proximity ENSG00000174038:34042240-36042240
chr9:35349742-35349893	9	35349743	35349893	ENSG00000185972	protein_coding	ENST00000335119	36169388	819570.000000	proximity ENSG00000185972:35169388-37169388
chr9:35349742-35349893	9	35349743	35349893	ENSG00000187186	protein_coding	ENST00000421828	34666045	683773.000000	proximity ENSG00000187186:33666045-35666045
chr9:35349742-35349893	9	35349743	35349893	ENSG00000187791	protein_coding	ENST00000603640	34895722	454096.000000	proximity ENSG00000187791:33895722-35895722
chr9:35349742-35349893	9	35349743	35349893	ENSG00000196196	protein_coding	ENST00000354323	35906202	556384.000000	proximity ENSG00000196196:34906202-36906202
chr9:35349742-35349893	9	35349743	35349893	ENSG00000198467	protein_coding	ENST00000951577	35689925	340107.000000	proximity ENSG00000198467:34689925-36689925
chr9:35349742-35349893	9	35349743	35349893	ENSG00000198722	protein_coding	ENST00000635942	35162009	187809.000000	proximity ENSG00000198722:34162009-36162009
chr9:35349742-35349893	9	35349743	35349893	ENSG00000198853	protein_coding	ENST00000455600	35538632	188814.000000	proximity ENSG00000198853:34538632-36538632
chr9:35349742-35349893	9	35349743	35349893	ENSG00000204930	protein_coding	ENST00000423537	35828732	478914.000000	proximity ENSG00000204930:34828732-36828732
chr9:35349742-35349893	9	35349743	35349893	ENSG00000205108	protein_coding	ENST00000378788	34729488	620330.000000	proximity ENSG00000205108:33729488-35729488
chr9:35349742-35349893	9	35349743	35349893	ENSG00000205143	protein_coding	ENST00000692051	34629045	720773.000000	proximity ENSG00000205143:33629045-35629045
chr9:35349742-35349893	9	35349743	35349893	ENSG00000213927	protein_coding	ENST00000259631	34662657	687161.000000	proximity ENSG00000213927:33662657-35662657
chr9:35349742-35349893	9	35349743	35349893	ENSG00000213930	protein_coding	ENST00000902330	34637367	712451.000000	proximity ENSG00000213930:33637367-35637367
chr9:35349742-35349893	9	35349743	35349893	ENSG00000215183	protein_coding	ENST00000436428	35754276	404458.000000	proximity ENSG00000215183:34754276-36754276
chr9:35349742-35349893	9	35349743	35349893	ENSG00000215187	protein_coding	ENST00000399742	35563878	214060.000000	proximity ENSG00000215187:34563878-36563878
chr9:35349742-35349893	9	35349743	35349893	ENSG00000221829	protein_coding	ENST00000960438	35082444	267374.000000	proximity ENSG00000221829:34082444-36082444
chr9:35349742-35349893	9	35349743	35349893	ENSG00000235387	protein_coding	ENST00000443779	35909490	559672.000000	proximity ENSG00000235387:34909490-36909490
chr9:35349742-35349893	9	35349743	35349893	ENSG00000258728	protein_coding	ENST00000556278	34646645	703173.000000	proximity ENSG00000258728:33646645-35646645
chr9:35349742-35349893	9	35349743	35349893	ENSG00000278889	protein_coding	ENST00000341959	35958154	608336.000000	proximity ENSG00000278889:34958154-36958154
chr9:35350922-35351073	9	35350923	35351073	ENSG00000005238	protein_coding	ENST00000378561	35111574	239424.000000	proximity ENSG00000005238:34111574-36111574
chr9:35350922-35351073	9	35350923	35351073	ENSG00000070610	protein_coding	ENST00000378094	35749218	398220.000000	proximity ENSG00000070610:34749218-36749218
chr9:35350922-35351073	9	35350923	35351073	ENSG00000107140	protein_coding	ENST00000336395	35605262	254264.000000	proximity ENSG00000107140:34605262-36605262
chr9:35350922-35351073	9	35350923	35351073	ENSG00000107159	protein_coding	ENST00000903367	35673928	322930.000000	proximity ENSG00000107159:34673928-36673928
chr9:35350922-35351073	9	35350923	35351073	ENSG00000107175	protein_coding	ENST00000881110	35732587	381589.000000	proximity ENSG00000107175:34732587-36732587
chr9:35350922-35351073	9	35350923	35351073	ENSG00000107185	protein_coding	ENST00000880976	35748613	397615.000000	proximity ENSG00000107185:34748613-36748613
chr9:35350922-35351073	9	35350923	35351073	ENSG00000122694	protein_coding	ENST00000396613	36136536	785538.000000	proximity ENSG00000122694:35136536-37136536
chr9:35350922-35351073	9	35350923	35351073	ENSG00000122705	protein_coding	ENST00000242285	36190921	839923.000000	proximity ENSG00000122705:35190921-37190921
chr9:35350922-35351073	9	35350923	35351073	ENSG00000122707	protein_coding	ENST00000377966	36036913	685915.000000	proximity ENSG00000122707:35036913-37036913
chr9:35350922-35351073	9	35350923	35351073	ENSG00000122733	protein_coding	ENST00000242315	34958285	392713.000000	proximity ENSG00000122733:33958285-35958285
chr9:35350922-35351073	9	35350923	35351073	ENSG00000122735	protein_coding	ENST00000878474	34458825	892173.000000	proximity ENSG00000122735:33458825-35458825
chr9:35350922-35351073	9	35350923	35351073	ENSG00000122756	protein_coding	ENST00000868716	34571453	779545.000000	proximity ENSG00000122756:33571453-35571453
chr9:35350922-35351073	9	35350923	35351073	ENSG00000137070	protein_coding	ENST00000957059	34653831	697167.000000	proximity ENSG00000137070:33653831-35653831
chr9:35350922-35351073	9	35350923	35351073	ENSG00000137076	protein_coding	ENST00000706939	35732195	381197.000000	proximity ENSG00000137076:34732195-36732195
chr9:35350922-35351073	9	35350923	35351073	ENSG00000137077	protein_coding	ENST00000885823	34710167	640831.000000	proximity ENSG00000137077:33710167-35710167
chr9:35350922-35351073	9	35350923	35351073	ENSG00000137078	protein_coding	ENST00000259608	35650931	299933.000000	proximity ENSG00000137078:34650931-36650931
chr9:35350922-35351073	9	35350923	35351073	ENSG00000137094	protein_coding	ENST00000545841	34990266	360732.000000	proximity ENSG00000137094:33990266-35990266
chr9:35350922-35351073	9	35350923	35351073	ENSG00000137098	protein_coding	ENST00000340291	35812272	461274.000000	proximity ENSG00000137098:34812272-36812272
chr9:35350922-35351073	9	35350923	35351073	ENSG00000137100	protein_coding	ENST00000378913	34620481	730517.000000	proximity ENSG00000137100:33620481-35620481
chr9:35350922-35351073	9	35350923	35351073	ENSG00000137101	protein_coding	ENST00000259633	35618413	267415.000000	proximity ENSG00000137101:34618413-36618413
chr9:35350922-35351073	9	35350923	35351073	ENSG00000137103	protein_coding	ENST00000643932	35829228	478230.000000	proximity ENSG00000137103:34829228-36829228
chr9:35350922-35351073	9	35350923	35351073	ENSG00000137133	protein_coding	ENST00000932426	35815000	464002.000000	proximity ENSG00000137133:34815000-36815000
chr9:35350922-35351073	9	35350923	35351073	ENSG00000137135	protein_coding	ENST00000935482	35665245	314247.000000	proximity ENSG00000137135:34665245-36665245
chr9:35350922-35351073	9	35350923	35351073	ENSG00000147955	protein_coding	ENST00000378892	34637732	713266.000000	proximity ENSG00000147955:33637732-35637732
chr9:35350922-35351073	9	35350923	35351073	ENSG00000159884	protein_coding	ENST00000421582	35658317	307319.000000	proximity ENSG00000159884:34658317-36658317
chr9:35350922-35351073	9	35350923	35351073	ENSG00000159899	protein_coding	ENST00000964862	35791640	440642.000000	proximity ENSG00000159899:34791640-36791640
chr9:35350922-35351073	9	35350923	35351073	ENSG00000159921	protein_coding	ENST00000642385	36258448	907450.000000	proximity ENSG00000159921:35258448-37258448
chr9:35350922-35351073	9	35350923	35351073	ENSG00000164967	protein_coding	ENST00000297613	34612104	738894.000000	proximity ENSG00000164967:33612104-35612104
chr9:35350922-35351073	9	35350923	35351073	ENSG00000164970	protein_coding	ENST00000651358	34458570	892428.000000	proximity ENSG00000164970:33458570-35458570
chr9:35350922-35351073	9	35350923	35351073	ENSG00000164972	protein_coding	ENST00000692548	34397828	953170.000000	proximity ENSG00000164972:33397828-35397828
chr9:35350922-35351073	9	35350923	35351073	ENSG00000164976	protein_coding	ENST00000896633	34376993	974005.000000	proximity ENSG00000164976:33376993-35376993
chr9:35350922-35351073	9	35350923	35351073	ENSG00000165280	protein_coding	ENST00000679902	35072623	278375.000000	proximity ENSG00000165280:34072623-36072623
chr9:35350922-35351073	9	35350923	35351073	ENSG00000165282	protein_coding	ENST00000700254	35096564	254434.000000	proximity ENSG00000165282:34096564-36096564
chr9:35350922-35351073	9	35350923	35351073	ENSG00000165283	protein_coding	ENST00000940080	35103172	247826.000000	proximity ENSG00000165283:34103172-36103172
chr9:35350922-35351073	9	35350923	35351073	ENSG00000168828	protein_coding	ENST00000377981	35870401	519403.000000	proximity ENSG00000168828:34870401-36870401
chr9:35350922-35351073	9	35350923	35351073	ENSG00000168913	protein_coding	ENST00000876890	34523174	827824.000000	proximity ENSG00000168913:33523174-35523174
chr9:35350922-35351073	9	35350923	35351073	ENSG00000172724	protein_coding	ENST00000311925	34691276	659722.000000	proximity ENSG00000172724:33691276-35691276
chr9:35350922-35351073	9	35350923	35351073	ENSG00000174038	protein_coding	ENST00000312292	35042240	308758.000000	proximity ENSG00000174038:34042240-36042240
chr9:35350922-35351073	9	35350923	35351073	ENSG00000185972	protein_coding	ENST00000335119	36169388	818390.000000	proximity ENSG00000185972:35169388-37169388
chr9:35350922-35351073	9	35350923	35351073	ENSG00000187186	protein_coding	ENST00000421828	34666045	684953.000000	proximity ENSG00000187186:33666045-35666045
chr9:35350922-35351073	9	35350923	35351073	ENSG00000187791	protein_coding	ENST00000603640	34895722	455276.000000	proximity ENSG00000187791:33895722-35895722
chr9:35350922-35351073	9	35350923	35351073	ENSG00000196196	protein_coding	ENST00000354323	35906202	555204.000000	proximity ENSG00000196196:34906202-36906202
chr9:35350922-35351073	9	35350923	35351073	ENSG00000198467	protein_coding	ENST00000951577	35689925	338927.000000	proximity ENSG00000198467:34689925-36689925
chr9:35350922-35351073	9	35350923	35351073	ENSG00000198722	protein_coding	ENST00000635942	35162009	188989.000000	proximity ENSG00000198722:34162009-36162009
chr9:35350922-35351073	9	35350923	35351073	ENSG00000198853	protein_coding	ENST00000455600	35538632	187634.000000	proximity ENSG00000198853:34538632-36538632
chr9:35350922-35351073	9	35350923	35351073	ENSG00000204930	protein_coding	ENST00000423537	35828732	477734.000000	proximity ENSG00000204930:34828732-36828732
chr9:35350922-35351073	9	35350923	35351073	ENSG00000205108	protein_coding	ENST00000378788	34729488	621510.000000	proximity ENSG00000205108:33729488-35729488
chr9:35350922-35351073	9	35350923	35351073	ENSG00000205143	protein_coding	ENST00000692051	34629045	721953.000000	proximity ENSG00000205143:33629045-35629045
chr9:35350922-35351073	9	35350923	35351073	ENSG00000213927	protein_coding	ENST00000259631	34662657	688341.000000	proximity ENSG00000213927:33662657-35662657
chr9:35350922-35351073	9	35350923	35351073	ENSG00000213930	protein_coding	ENST00000902330	34637367	713631.000000	proximity ENSG00000213930:33637367-35637367
chr9:35350922-35351073	9	35350923	35351073	ENSG00000215183	protein_coding	ENST00000436428	35754276	403278.000000	proximity ENSG00000215183:34754276-36754276
chr9:35350922-35351073	9	35350923	35351073	ENSG00000215187	protein_coding	ENST00000399742	35563878	212880.000000	proximity ENSG00000215187:34563878-36563878
chr9:35350922-35351073	9	35350923	35351073	ENSG00000221829	protein_coding	ENST00000960438	35082444	268554.000000	proximity ENSG00000221829:34082444-36082444
chr9:35350922-35351073	9	35350923	35351073	ENSG00000235387	protein_coding	ENST00000443779	35909490	558492.000000	proximity ENSG00000235387:34909490-36909490
chr9:35350922-35351073	9	35350923	35351073	ENSG00000258728	protein_coding	ENST00000556278	34646645	704353.000000	proximity ENSG00000258728:33646645-35646645
chr9:35350922-35351073	9	35350923	35351073	ENSG00000278889	protein_coding	ENST00000341959	35958154	607156.000000	proximity ENSG00000278889:34958154-36958154
chr9:35353822-35353973	9	35353823	35353973	ENSG00000005238	protein_coding	ENST00000378561	35111574	242324.000000	proximity ENSG00000005238:34111574-36111574
chr9:35353822-35353973	9	35353823	35353973	ENSG00000070610	protein_coding	ENST00000378094	35749218	395320.000000	proximity ENSG00000070610:34749218-36749218
chr9:35353822-35353973	9	35353823	35353973	ENSG00000107140	protein_coding	ENST00000336395	35605262	251364.000000	proximity ENSG00000107140:34605262-36605262
chr9:35353822-35353973	9	35353823	35353973	ENSG00000107159	protein_coding	ENST00000903367	35673928	320030.000000	proximity ENSG00000107159:34673928-36673928
chr9:35353822-35353973	9	35353823	35353973	ENSG00000107175	protein_coding	ENST00000881110	35732587	378689.000000	proximity ENSG00000107175:34732587-36732587
chr9:35353822-35353973	9	35353823	35353973	ENSG00000107185	protein_coding	ENST00000880976	35748613	394715.000000	proximity ENSG00000107185:34748613-36748613
chr9:35353822-35353973	9	35353823	35353973	ENSG00000122694	protein_coding	ENST00000396613	36136536	782638.000000	proximity ENSG00000122694:35136536-37136536
chr9:35353822-35353973	9	35353823	35353973	ENSG00000122705	protein_coding	ENST00000242285	36190921	837023.000000	proximity ENSG00000122705:35190921-37190921
chr9:35353822-35353973	9	35353823	35353973	ENSG00000122707	protein_coding	ENST00000377966	36036913	683015.000000	proximity ENSG00000122707:35036913-37036913
chr9:35353822-35353973	9	35353823	35353973	ENSG00000122733	protein_coding	ENST00000242315	34958285	395613.000000	proximity ENSG00000122733:33958285-35958285
chr9:35353822-35353973	9	35353823	35353973	ENSG00000122735	protein_coding	ENST00000878474	34458825	895073.000000	proximity ENSG00000122735:33458825-35458825
chr9:35353822-35353973	9	35353823	35353973	ENSG00000122756	protein_coding	ENST00000868716	34571453	782445.000000	proximity ENSG00000122756:33571453-35571453
chr9:35353822-35353973	9	35353823	35353973	ENSG00000137070	protein_coding	ENST00000957059	34653831	700067.000000	proximity ENSG00000137070:33653831-35653831
chr9:35353822-35353973	9	35353823	35353973	ENSG00000137076	protein_coding	ENST00000706939	35732195	378297.000000	proximity ENSG00000137076:34732195-36732195
chr9:35353822-35353973	9	35353823	35353973	ENSG00000137077	protein_coding	ENST00000885823	34710167	643731.000000	proximity ENSG00000137077:33710167-35710167
chr9:35353822-35353973	9	35353823	35353973	ENSG00000137078	protein_coding	ENST00000259608	35650931	297033.000000	proximity ENSG00000137078:34650931-36650931
chr9:35353822-35353973	9	35353823	35353973	ENSG00000137094	protein_coding	ENST00000545841	34990266	363632.000000	proximity ENSG00000137094:33990266-35990266
chr9:35353822-35353973	9	35353823	35353973	ENSG00000137098	protein_coding	ENST00000340291	35812272	458374.000000	proximity ENSG00000137098:34812272-36812272
chr9:35353822-35353973	9	35353823	35353973	ENSG00000137100	protein_coding	ENST00000378913	34620481	733417.000000	proximity ENSG00000137100:33620481-35620481
chr9:35353822-35353973	9	35353823	35353973	ENSG00000137101	protein_coding	ENST00000259633	35618413	264515.000000	proximity ENSG00000137101:34618413-36618413
chr9:35353822-35353973	9	35353823	35353973	ENSG00000137103	protein_coding	ENST00000643932	35829228	475330.000000	proximity ENSG00000137103:34829228-36829228
chr9:35353822-35353973	9	35353823	35353973	ENSG00000137133	protein_coding	ENST00000932426	35815000	461102.000000	proximity ENSG00000137133:34815000-36815000
chr9:35353822-35353973	9	35353823	35353973	ENSG00000137135	protein_coding	ENST00000935482	35665245	311347.000000	proximity ENSG00000137135:34665245-36665245
chr9:35353822-35353973	9	35353823	35353973	ENSG00000147955	protein_coding	ENST00000378892	34637732	716166.000000	proximity ENSG00000147955:33637732-35637732
chr9:35353822-35353973	9	35353823	35353973	ENSG00000159884	protein_coding	ENST00000421582	35658317	304419.000000	proximity ENSG00000159884:34658317-36658317
chr9:35353822-35353973	9	35353823	35353973	ENSG00000159899	protein_coding	ENST00000964862	35791640	437742.000000	proximity ENSG00000159899:34791640-36791640
chr9:35353822-35353973	9	35353823	35353973	ENSG00000159921	protein_coding	ENST00000642385	36258448	904550.000000	proximity ENSG00000159921:35258448-37258448
chr9:35353822-35353973	9	35353823	35353973	ENSG00000164967	protein_coding	ENST00000297613	34612104	741794.000000	proximity ENSG00000164967:33612104-35612104
chr9:35353822-35353973	9	35353823	35353973	ENSG00000164970	protein_coding	ENST00000651358	34458570	895328.000000	proximity ENSG00000164970:33458570-35458570
chr9:35353822-35353973	9	35353823	35353973	ENSG00000164972	protein_coding	ENST00000692548	34397828	956070.000000	proximity ENSG00000164972:33397828-35397828
chr9:35353822-35353973	9	35353823	35353973	ENSG00000164976	protein_coding	ENST00000896633	34376993	976905.000000	proximity ENSG00000164976:33376993-35376993
chr9:35353822-35353973	9	35353823	35353973	ENSG00000165280	protein_coding	ENST00000679902	35072623	281275.000000	proximity ENSG00000165280:34072623-36072623
chr9:35353822-35353973	9	35353823	35353973	ENSG00000165282	protein_coding	ENST00000700254	35096564	257334.000000	proximity ENSG00000165282:34096564-36096564
chr9:35353822-35353973	9	35353823	35353973	ENSG00000165283	protein_coding	ENST00000940080	35103172	250726.000000	proximity ENSG00000165283:34103172-36103172
chr9:35353822-35353973	9	35353823	35353973	ENSG00000168828	protein_coding	ENST00000377981	35870401	516503.000000	proximity ENSG00000168828:34870401-36870401
chr9:35353822-35353973	9	35353823	35353973	ENSG00000168913	protein_coding	ENST00000876890	34523174	830724.000000	proximity ENSG00000168913:33523174-35523174
chr9:35353822-35353973	9	35353823	35353973	ENSG00000172724	protein_coding	ENST00000311925	34691276	662622.000000	proximity ENSG00000172724:33691276-35691276
chr9:35353822-35353973	9	35353823	35353973	ENSG00000174038	protein_coding	ENST00000312292	35042240	311658.000000	proximity ENSG00000174038:34042240-36042240
chr9:35353822-35353973	9	35353823	35353973	ENSG00000185972	protein_coding	ENST00000335119	36169388	815490.000000	proximity ENSG00000185972:35169388-37169388
chr9:35353822-35353973	9	35353823	35353973	ENSG00000187186	protein_coding	ENST00000421828	34666045	687853.000000	proximity ENSG00000187186:33666045-35666045
chr9:35353822-35353973	9	35353823	35353973	ENSG00000187791	protein_coding	ENST00000603640	34895722	458176.000000	proximity ENSG00000187791:33895722-35895722
chr9:35353822-35353973	9	35353823	35353973	ENSG00000196196	protein_coding	ENST00000354323	35906202	552304.000000	proximity ENSG00000196196:34906202-36906202
chr9:35353822-35353973	9	35353823	35353973	ENSG00000198467	protein_coding	ENST00000951577	35689925	336027.000000	proximity ENSG00000198467:34689925-36689925
chr9:35353822-35353973	9	35353823	35353973	ENSG00000198722	protein_coding	ENST00000635942	35162009	191889.000000	proximity ENSG00000198722:34162009-36162009
chr9:35353822-35353973	9	35353823	35353973	ENSG00000198853	protein_coding	ENST00000455600	35538632	184734.000000	proximity ENSG00000198853:34538632-36538632
chr9:35353822-35353973	9	35353823	35353973	ENSG00000204930	protein_coding	ENST00000423537	35828732	474834.000000	proximity ENSG00000204930:34828732-36828732
chr9:35353822-35353973	9	35353823	35353973	ENSG00000205108	protein_coding	ENST00000378788	34729488	624410.000000	proximity ENSG00000205108:33729488-35729488
chr9:35353822-35353973	9	35353823	35353973	ENSG00000205143	protein_coding	ENST00000692051	34629045	724853.000000	proximity ENSG00000205143:33629045-35629045
chr9:35353822-35353973	9	35353823	35353973	ENSG00000213927	protein_coding	ENST00000259631	34662657	691241.000000	proximity ENSG00000213927:33662657-35662657
chr9:35353822-35353973	9	35353823	35353973	ENSG00000213930	protein_coding	ENST00000902330	34637367	716531.000000	proximity ENSG00000213930:33637367-35637367
chr9:35353822-35353973	9	35353823	35353973	ENSG00000215183	protein_coding	ENST00000436428	35754276	400378.000000	proximity ENSG00000215183:34754276-36754276
chr9:35353822-35353973	9	35353823	35353973	ENSG00000215187	protein_coding	ENST00000399742	35563878	209980.000000	proximity ENSG00000215187:34563878-36563878
chr9:35353822-35353973	9	35353823	35353973	ENSG00000221829	protein_coding	ENST00000960438	35082444	271454.000000	proximity ENSG00000221829:34082444-36082444
chr9:35353822-35353973	9	35353823	35353973	ENSG00000235387	protein_coding	ENST00000443779	35909490	555592.000000	proximity ENSG00000235387:34909490-36909490
chr9:35353822-35353973	9	35353823	35353973	ENSG00000258728	protein_coding	ENST00000556278	34646645	707253.000000	proximity ENSG00000258728:33646645-35646645
chr9:35353822-35353973	9	35353823	35353973	ENSG00000278889	protein_coding	ENST00000341959	35958154	604256.000000	proximity ENSG00000278889:34958154-36958154
chr9:35357302-35357453	9	35357303	35357453	ENSG00000005238	protein_coding	ENST00000378561	35111574	245804.000000	proximity ENSG00000005238:34111574-36111574
chr9:35357302-35357453	9	35357303	35357453	ENSG00000070610	protein_coding	ENST00000378094	35749218	391840.000000	proximity ENSG00000070610:34749218-36749218
chr9:35357302-35357453	9	35357303	35357453	ENSG00000107140	protein_coding	ENST00000336395	35605262	247884.000000	proximity ENSG00000107140:34605262-36605262
chr9:35357302-35357453	9	35357303	35357453	ENSG00000107159	protein_coding	ENST00000903367	35673928	316550.000000	proximity ENSG00000107159:34673928-36673928
chr9:35357302-35357453	9	35357303	35357453	ENSG00000107175	protein_coding	ENST00000881110	35732587	375209.000000	proximity ENSG00000107175:34732587-36732587
chr9:35357302-35357453	9	35357303	35357453	ENSG00000107185	protein_coding	ENST00000880976	35748613	391235.000000	proximity ENSG00000107185:34748613-36748613
chr9:35357302-35357453	9	35357303	35357453	ENSG00000122694	protein_coding	ENST00000396613	36136536	779158.000000	proximity ENSG00000122694:35136536-37136536
chr9:35357302-35357453	9	35357303	35357453	ENSG00000122705	protein_coding	ENST00000242285	36190921	833543.000000	proximity ENSG00000122705:35190921-37190921
chr9:35357302-35357453	9	35357303	35357453	ENSG00000122707	protein_coding	ENST00000377966	36036913	679535.000000	proximity ENSG00000122707:35036913-37036913
chr9:35357302-35357453	9	35357303	35357453	ENSG00000122733	protein_coding	ENST00000242315	34958285	399093.000000	proximity ENSG00000122733:33958285-35958285
chr9:35357302-35357453	9	35357303	35357453	ENSG00000122735	protein_coding	ENST00000878474	34458825	898553.000000	proximity ENSG00000122735:33458825-35458825
chr9:35357302-35357453	9	35357303	35357453	ENSG00000122756	protein_coding	ENST00000868716	34571453	785925.000000	proximity ENSG00000122756:33571453-35571453
chr9:35357302-35357453	9	35357303	35357453	ENSG00000137070	protein_coding	ENST00000957059	34653831	703547.000000	proximity ENSG00000137070:33653831-35653831
chr9:35357302-35357453	9	35357303	35357453	ENSG00000137076	protein_coding	ENST00000706939	35732195	374817.000000	proximity ENSG00000137076:34732195-36732195
chr9:35357302-35357453	9	35357303	35357453	ENSG00000137077	protein_coding	ENST00000885823	34710167	647211.000000	proximity ENSG00000137077:33710167-35710167
chr9:35357302-35357453	9	35357303	35357453	ENSG00000137078	protein_coding	ENST00000259608	35650931	293553.000000	proximity ENSG00000137078:34650931-36650931
chr9:35357302-35357453	9	35357303	35357453	ENSG00000137094	protein_coding	ENST00000545841	34990266	367112.000000	proximity ENSG00000137094:33990266-35990266
chr9:35357302-35357453	9	35357303	35357453	ENSG00000137098	protein_coding	ENST00000340291	35812272	454894.000000	proximity ENSG00000137098:34812272-36812272
chr9:35357302-35357453	9	35357303	35357453	ENSG00000137100	protein_coding	ENST00000378913	34620481	736897.000000	proximity ENSG00000137100:33620481-35620481
chr9:35357302-35357453	9	35357303	35357453	ENSG00000137101	protein_coding	ENST00000259633	35618413	261035.000000	proximity ENSG00000137101:34618413-36618413
chr9:35357302-35357453	9	35357303	35357453	ENSG00000137103	protein_coding	ENST00000643932	35829228	471850.000000	proximity ENSG00000137103:34829228-36829228
chr9:35357302-35357453	9	35357303	35357453	ENSG00000137133	protein_coding	ENST00000932426	35815000	457622.000000	proximity ENSG00000137133:34815000-36815000
chr9:35357302-35357453	9	35357303	35357453	ENSG00000137135	protein_coding	ENST00000935482	35665245	307867.000000	proximity ENSG00000137135:34665245-36665245
chr9:35357302-35357453	9	35357303	35357453	ENSG00000147955	protein_coding	ENST00000378892	34637732	719646.000000	proximity ENSG00000147955:33637732-35637732
chr9:35357302-35357453	9	35357303	35357453	ENSG00000159884	protein_coding	ENST00000421582	35658317	300939.000000	proximity ENSG00000159884:34658317-36658317
chr9:35357302-35357453	9	35357303	35357453	ENSG00000159899	protein_coding	ENST00000964862	35791640	434262.000000	proximity ENSG00000159899:34791640-36791640
chr9:35357302-35357453	9	35357303	35357453	ENSG00000159921	protein_coding	ENST00000642385	36258448	901070.000000	proximity ENSG00000159921:35258448-37258448
chr9:35357302-35357453	9	35357303	35357453	ENSG00000164967	protein_coding	ENST00000297613	34612104	745274.000000	proximity ENSG00000164967:33612104-35612104
chr9:35357302-35357453	9	35357303	35357453	ENSG00000164970	protein_coding	ENST00000651358	34458570	898808.000000	proximity ENSG00000164970:33458570-35458570
chr9:35357302-35357453	9	35357303	35357453	ENSG00000164972	protein_coding	ENST00000692548	34397828	959550.000000	proximity ENSG00000164972:33397828-35397828
chr9:35357302-35357453	9	35357303	35357453	ENSG00000164976	protein_coding	ENST00000896633	34376993	980385.000000	proximity ENSG00000164976:33376993-35376993
chr9:35357302-35357453	9	35357303	35357453	ENSG00000165280	protein_coding	ENST00000679902	35072623	284755.000000	proximity ENSG00000165280:34072623-36072623
chr9:35357302-35357453	9	35357303	35357453	ENSG00000165282	protein_coding	ENST00000700254	35096564	260814.000000	proximity ENSG00000165282:34096564-36096564
chr9:35357302-35357453	9	35357303	35357453	ENSG00000165283	protein_coding	ENST00000940080	35103172	254206.000000	proximity ENSG00000165283:34103172-36103172
chr9:35357302-35357453	9	35357303	35357453	ENSG00000168828	protein_coding	ENST00000377981	35870401	513023.000000	proximity ENSG00000168828:34870401-36870401
chr9:35357302-35357453	9	35357303	35357453	ENSG00000168913	protein_coding	ENST00000876890	34523174	834204.000000	proximity ENSG00000168913:33523174-35523174
chr9:35357302-35357453	9	35357303	35357453	ENSG00000172724	protein_coding	ENST00000311925	34691276	666102.000000	proximity ENSG00000172724:33691276-35691276
chr9:35357302-35357453	9	35357303	35357453	ENSG00000174038	protein_coding	ENST00000312292	35042240	315138.000000	proximity ENSG00000174038:34042240-36042240
chr9:35357302-35357453	9	35357303	35357453	ENSG00000185972	protein_coding	ENST00000335119	36169388	812010.000000	proximity ENSG00000185972:35169388-37169388
chr9:35357302-35357453	9	35357303	35357453	ENSG00000187186	protein_coding	ENST00000421828	34666045	691333.000000	proximity ENSG00000187186:33666045-35666045
chr9:35357302-35357453	9	35357303	35357453	ENSG00000187791	protein_coding	ENST00000603640	34895722	461656.000000	proximity ENSG00000187791:33895722-35895722
chr9:35357302-35357453	9	35357303	35357453	ENSG00000196196	protein_coding	ENST00000354323	35906202	548824.000000	proximity ENSG00000196196:34906202-36906202
chr9:35357302-35357453	9	35357303	35357453	ENSG00000198467	protein_coding	ENST00000951577	35689925	332547.000000	proximity ENSG00000198467:34689925-36689925
chr9:35357302-35357453	9	35357303	35357453	ENSG00000198722	protein_coding	ENST00000635942	35162009	195369.000000	proximity ENSG00000198722:34162009-36162009
chr9:35357302-35357453	9	35357303	35357453	ENSG00000198853	protein_coding	ENST00000455600	35538632	181254.000000	proximity ENSG00000198853:34538632-36538632
chr9:35357302-35357453	9	35357303	35357453	ENSG00000204930	protein_coding	ENST00000423537	35828732	471354.000000	proximity ENSG00000204930:34828732-36828732
chr9:35357302-35357453	9	35357303	35357453	ENSG00000205108	protein_coding	ENST00000378788	34729488	627890.000000	proximity ENSG00000205108:33729488-35729488
chr9:35357302-35357453	9	35357303	35357453	ENSG00000205143	protein_coding	ENST00000692051	34629045	728333.000000	proximity ENSG00000205143:33629045-35629045
chr9:35357302-35357453	9	35357303	35357453	ENSG00000213927	protein_coding	ENST00000259631	34662657	694721.000000	proximity ENSG00000213927:33662657-35662657
chr9:35357302-35357453	9	35357303	35357453	ENSG00000213930	protein_coding	ENST00000902330	34637367	720011.000000	proximity ENSG00000213930:33637367-35637367
chr9:35357302-35357453	9	35357303	35357453	ENSG00000215183	protein_coding	ENST00000436428	35754276	396898.000000	proximity ENSG00000215183:34754276-36754276
chr9:35357302-35357453	9	35357303	35357453	ENSG00000215187	protein_coding	ENST00000399742	35563878	206500.000000	proximity ENSG00000215187:34563878-36563878
chr9:35357302-35357453	9	35357303	35357453	ENSG00000221829	protein_coding	ENST00000960438	35082444	274934.000000	proximity ENSG00000221829:34082444-36082444
chr9:35357302-35357453	9	35357303	35357453	ENSG00000235387	protein_coding	ENST00000443779	35909490	552112.000000	proximity ENSG00000235387:34909490-36909490
chr9:35357302-35357453	9	35357303	35357453	ENSG00000258728	protein_coding	ENST00000556278	34646645	710733.000000	proximity ENSG00000258728:33646645-35646645
chr9:35357302-35357453	9	35357303	35357453	ENSG00000278889	protein_coding	ENST00000341959	35958154	600776.000000	proximity ENSG00000278889:34958154-36958154
chr9:35364962-35365113	9	35364963	35365113	ENSG00000005238	protein_coding	ENST00000378561	35111574	253464.000000	proximity ENSG00000005238:34111574-36111574
chr9:35364962-35365113	9	35364963	35365113	ENSG00000070610	protein_coding	ENST00000378094	35749218	384180.000000	proximity ENSG00000070610:34749218-36749218
chr9:35364962-35365113	9	35364963	35365113	ENSG00000107140	protein_coding	ENST00000336395	35605262	240224.000000	proximity ENSG00000107140:34605262-36605262
chr9:35364962-35365113	9	35364963	35365113	ENSG00000107159	protein_coding	ENST00000903367	35673928	308890.000000	proximity ENSG00000107159:34673928-36673928
chr9:35364962-35365113	9	35364963	35365113	ENSG00000107175	protein_coding	ENST00000881110	35732587	367549.000000	proximity ENSG00000107175:34732587-36732587
chr9:35364962-35365113	9	35364963	35365113	ENSG00000107185	protein_coding	ENST00000880976	35748613	383575.000000	proximity ENSG00000107185:34748613-36748613
chr9:35364962-35365113	9	35364963	35365113	ENSG00000122694	protein_coding	ENST00000396613	36136536	771498.000000	proximity ENSG00000122694:35136536-37136536
chr9:35364962-35365113	9	35364963	35365113	ENSG00000122705	protein_coding	ENST00000242285	36190921	825883.000000	proximity ENSG00000122705:35190921-37190921
chr9:35364962-35365113	9	35364963	35365113	ENSG00000122707	protein_coding	ENST00000377966	36036913	671875.000000	proximity ENSG00000122707:35036913-37036913
chr9:35364962-35365113	9	35364963	35365113	ENSG00000122733	protein_coding	ENST00000242315	34958285	406753.000000	proximity ENSG00000122733:33958285-35958285
chr9:35364962-35365113	9	35364963	35365113	ENSG00000122735	protein_coding	ENST00000878474	34458825	906213.000000	proximity ENSG00000122735:33458825-35458825
chr9:35364962-35365113	9	35364963	35365113	ENSG00000122756	protein_coding	ENST00000868716	34571453	793585.000000	proximity ENSG00000122756:33571453-35571453
chr9:35364962-35365113	9	35364963	35365113	ENSG00000137070	protein_coding	ENST00000957059	34653831	711207.000000	proximity ENSG00000137070:33653831-35653831
chr9:35364962-35365113	9	35364963	35365113	ENSG00000137076	protein_coding	ENST00000706939	35732195	367157.000000	proximity ENSG00000137076:34732195-36732195
chr9:35364962-35365113	9	35364963	35365113	ENSG00000137077	protein_coding	ENST00000885823	34710167	654871.000000	proximity ENSG00000137077:33710167-35710167
chr9:35364962-35365113	9	35364963	35365113	ENSG00000137078	protein_coding	ENST00000259608	35650931	285893.000000	proximity ENSG00000137078:34650931-36650931
chr9:35364962-35365113	9	35364963	35365113	ENSG00000137094	protein_coding	ENST00000545841	34990266	374772.000000	proximity ENSG00000137094:33990266-35990266
chr9:35364962-35365113	9	35364963	35365113	ENSG00000137098	protein_coding	ENST00000340291	35812272	447234.000000	proximity ENSG00000137098:34812272-36812272
chr9:35364962-35365113	9	35364963	35365113	ENSG00000137100	protein_coding	ENST00000378913	34620481	744557.000000	proximity ENSG00000137100:33620481-35620481
chr9:35364962-35365113	9	35364963	35365113	ENSG00000137101	protein_coding	ENST00000259633	35618413	253375.000000	proximity ENSG00000137101:34618413-36618413
chr9:35364962-35365113	9	35364963	35365113	ENSG00000137103	protein_coding	ENST00000643932	35829228	464190.000000	proximity ENSG00000137103:34829228-36829228
chr9:35364962-35365113	9	35364963	35365113	ENSG00000137133	protein_coding	ENST00000932426	35815000	449962.000000	proximity ENSG00000137133:34815000-36815000
chr9:35364962-35365113	9	35364963	35365113	ENSG00000137135	protein_coding	ENST00000935482	35665245	300207.000000	proximity ENSG00000137135:34665245-36665245
chr9:35364962-35365113	9	35364963	35365113	ENSG00000147955	protein_coding	ENST00000378892	34637732	727306.000000	proximity ENSG00000147955:33637732-35637732
chr9:35364962-35365113	9	35364963	35365113	ENSG00000159884	protein_coding	ENST00000421582	35658317	293279.000000	proximity ENSG00000159884:34658317-36658317
chr9:35364962-35365113	9	35364963	35365113	ENSG00000159899	protein_coding	ENST00000964862	35791640	426602.000000	proximity ENSG00000159899:34791640-36791640
chr9:35364962-35365113	9	35364963	35365113	ENSG00000159921	protein_coding	ENST00000642385	36258448	893410.000000	proximity ENSG00000159921:35258448-37258448
chr9:35364962-35365113	9	35364963	35365113	ENSG00000164967	protein_coding	ENST00000297613	34612104	752934.000000	proximity ENSG00000164967:33612104-35612104
chr9:35364962-35365113	9	35364963	35365113	ENSG00000164970	protein_coding	ENST00000651358	34458570	906468.000000	proximity ENSG00000164970:33458570-35458570
chr9:35364962-35365113	9	35364963	35365113	ENSG00000164972	protein_coding	ENST00000692548	34397828	967210.000000	proximity ENSG00000164972:33397828-35397828
chr9:35364962-35365113	9	35364963	35365113	ENSG00000164976	protein_coding	ENST00000896633	34376993	988045.000000	proximity ENSG00000164976:33376993-35376993
chr9:35364962-35365113	9	35364963	35365113	ENSG00000165280	protein_coding	ENST00000679902	35072623	292415.000000	proximity ENSG00000165280:34072623-36072623
chr9:35364962-35365113	9	35364963	35365113	ENSG00000165282	protein_coding	ENST00000700254	35096564	268474.000000	proximity ENSG00000165282:34096564-36096564
chr9:35364962-35365113	9	35364963	35365113	ENSG00000165283	protein_coding	ENST00000940080	35103172	261866.000000	proximity ENSG00000165283:34103172-36103172
chr9:35364962-35365113	9	35364963	35365113	ENSG00000168828	protein_coding	ENST00000377981	35870401	505363.000000	proximity ENSG00000168828:34870401-36870401
chr9:35364962-35365113	9	35364963	35365113	ENSG00000168913	protein_coding	ENST00000876890	34523174	841864.000000	proximity ENSG00000168913:33523174-35523174
chr9:35364962-35365113	9	35364963	35365113	ENSG00000172724	protein_coding	ENST00000311925	34691276	673762.000000	proximity ENSG00000172724:33691276-35691276
chr9:35364962-35365113	9	35364963	35365113	ENSG00000174038	protein_coding	ENST00000312292	35042240	322798.000000	proximity ENSG00000174038:34042240-36042240
chr9:35364962-35365113	9	35364963	35365113	ENSG00000185972	protein_coding	ENST00000335119	36169388	804350.000000	proximity ENSG00000185972:35169388-37169388
chr9:35364962-35365113	9	35364963	35365113	ENSG00000187186	protein_coding	ENST00000421828	34666045	698993.000000	proximity ENSG00000187186:33666045-35666045
chr9:35364962-35365113	9	35364963	35365113	ENSG00000187791	protein_coding	ENST00000603640	34895722	469316.000000	proximity ENSG00000187791:33895722-35895722
chr9:35364962-35365113	9	35364963	35365113	ENSG00000196196	protein_coding	ENST00000354323	35906202	541164.000000	proximity ENSG00000196196:34906202-36906202
chr9:35364962-35365113	9	35364963	35365113	ENSG00000198467	protein_coding	ENST00000951577	35689925	324887.000000	proximity ENSG00000198467:34689925-36689925
chr9:35364962-35365113	9	35364963	35365113	ENSG00000198722	protein_coding	ENST00000635942	35162009	203029.000000	proximity ENSG00000198722:34162009-36162009
chr9:35364962-35365113	9	35364963	35365113	ENSG00000198853	protein_coding	ENST00000455600	35538632	173594.000000	proximity ENSG00000198853:34538632-36538632
chr9:35364962-35365113	9	35364963	35365113	ENSG00000204930	protein_coding	ENST00000423537	35828732	463694.000000	proximity ENSG00000204930:34828732-36828732
chr9:35364962-35365113	9	35364963	35365113	ENSG00000205108	protein_coding	ENST00000378788	34729488	635550.000000	proximity ENSG00000205108:33729488-35729488
chr9:35364962-35365113	9	35364963	35365113	ENSG00000205143	protein_coding	ENST00000692051	34629045	735993.000000	proximity ENSG00000205143:33629045-35629045
chr9:35364962-35365113	9	35364963	35365113	ENSG00000213927	protein_coding	ENST00000259631	34662657	702381.000000	proximity ENSG00000213927:33662657-35662657
chr9:35364962-35365113	9	35364963	35365113	ENSG00000213930	protein_coding	ENST00000902330	34637367	727671.000000	proximity ENSG00000213930:33637367-35637367
chr9:35364962-35365113	9	35364963	35365113	ENSG00000215183	protein_coding	ENST00000436428	35754276	389238.000000	proximity ENSG00000215183:34754276-36754276
chr9:35364962-35365113	9	35364963	35365113	ENSG00000215187	protein_coding	ENST00000399742	35563878	198840.000000	proximity ENSG00000215187:34563878-36563878
chr9:35364962-35365113	9	35364963	35365113	ENSG00000221829	protein_coding	ENST00000960438	35082444	282594.000000	proximity ENSG00000221829:34082444-36082444
chr9:35364962-35365113	9	35364963	35365113	ENSG00000235387	protein_coding	ENST00000443779	35909490	544452.000000	proximity ENSG00000235387:34909490-36909490
chr9:35364962-35365113	9	35364963	35365113	ENSG00000258728	protein_coding	ENST00000556278	34646645	718393.000000	proximity ENSG00000258728:33646645-35646645
chr9:35364962-35365113	9	35364963	35365113	ENSG00000278889	protein_coding	ENST00000341959	35958154	593116.000000	proximity ENSG00000278889:34958154-36958154
chr9:35367562-35367713	9	35367563	35367713	ENSG00000005238	protein_coding	ENST00000378561	35111574	256064.000000	proximity ENSG00000005238:34111574-36111574
chr9:35367562-35367713	9	35367563	35367713	ENSG00000070610	protein_coding	ENST00000378094	35749218	381580.000000	proximity ENSG00000070610:34749218-36749218
chr9:35367562-35367713	9	35367563	35367713	ENSG00000107140	protein_coding	ENST00000336395	35605262	237624.000000	proximity ENSG00000107140:34605262-36605262
chr9:35367562-35367713	9	35367563	35367713	ENSG00000107159	protein_coding	ENST00000903367	35673928	306290.000000	proximity ENSG00000107159:34673928-36673928
chr9:35367562-35367713	9	35367563	35367713	ENSG00000107175	protein_coding	ENST00000881110	35732587	364949.000000	proximity ENSG00000107175:34732587-36732587
chr9:35367562-35367713	9	35367563	35367713	ENSG00000107185	protein_coding	ENST00000880976	35748613	380975.000000	proximity ENSG00000107185:34748613-36748613
chr9:35367562-35367713	9	35367563	35367713	ENSG00000122694	protein_coding	ENST00000396613	36136536	768898.000000	proximity ENSG00000122694:35136536-37136536
chr9:35367562-35367713	9	35367563	35367713	ENSG00000122705	protein_coding	ENST00000242285	36190921	823283.000000	proximity ENSG00000122705:35190921-37190921
chr9:35367562-35367713	9	35367563	35367713	ENSG00000122707	protein_coding	ENST00000377966	36036913	669275.000000	proximity ENSG00000122707:35036913-37036913
chr9:35367562-35367713	9	35367563	35367713	ENSG00000122733	protein_coding	ENST00000242315	34958285	409353.000000	proximity ENSG00000122733:33958285-35958285
chr9:35367562-35367713	9	35367563	35367713	ENSG00000122735	protein_coding	ENST00000878474	34458825	908813.000000	proximity ENSG00000122735:33458825-35458825
chr9:35367562-35367713	9	35367563	35367713	ENSG00000122756	protein_coding	ENST00000868716	34571453	796185.000000	proximity ENSG00000122756:33571453-35571453
chr9:35367562-35367713	9	35367563	35367713	ENSG00000137070	protein_coding	ENST00000957059	34653831	713807.000000	proximity ENSG00000137070:33653831-35653831
chr9:35367562-35367713	9	35367563	35367713	ENSG00000137076	protein_coding	ENST00000706939	35732195	364557.000000	proximity ENSG00000137076:34732195-36732195
chr9:35367562-35367713	9	35367563	35367713	ENSG00000137077	protein_coding	ENST00000885823	34710167	657471.000000	proximity ENSG00000137077:33710167-35710167
chr9:35367562-35367713	9	35367563	35367713	ENSG00000137078	protein_coding	ENST00000259608	35650931	283293.000000	proximity ENSG00000137078:34650931-36650931
chr9:35367562-35367713	9	35367563	35367713	ENSG00000137094	protein_coding	ENST00000545841	34990266	377372.000000	proximity ENSG00000137094:33990266-35990266
chr9:35367562-35367713	9	35367563	35367713	ENSG00000137098	protein_coding	ENST00000340291	35812272	444634.000000	proximity ENSG00000137098:34812272-36812272
chr9:35367562-35367713	9	35367563	35367713	ENSG00000137100	protein_coding	ENST00000378913	34620481	747157.000000	proximity ENSG00000137100:33620481-35620481
chr9:35367562-35367713	9	35367563	35367713	ENSG00000137101	protein_coding	ENST00000259633	35618413	250775.000000	proximity ENSG00000137101:34618413-36618413
chr9:35367562-35367713	9	35367563	35367713	ENSG00000137103	protein_coding	ENST00000643932	35829228	461590.000000	proximity ENSG00000137103:34829228-36829228
chr9:35367562-35367713	9	35367563	35367713	ENSG00000137133	protein_coding	ENST00000932426	35815000	447362.000000	proximity ENSG00000137133:34815000-36815000
chr9:35367562-35367713	9	35367563	35367713	ENSG00000137135	protein_coding	ENST00000935482	35665245	297607.000000	proximity ENSG00000137135:34665245-36665245
chr9:35367562-35367713	9	35367563	35367713	ENSG00000147955	protein_coding	ENST00000378892	34637732	729906.000000	proximity ENSG00000147955:33637732-35637732
chr9:35367562-35367713	9	35367563	35367713	ENSG00000159884	protein_coding	ENST00000421582	35658317	290679.000000	proximity ENSG00000159884:34658317-36658317
chr9:35367562-35367713	9	35367563	35367713	ENSG00000159899	protein_coding	ENST00000964862	35791640	424002.000000	proximity ENSG00000159899:34791640-36791640
chr9:35367562-35367713	9	35367563	35367713	ENSG00000159921	protein_coding	ENST00000642385	36258448	890810.000000	proximity ENSG00000159921:35258448-37258448
chr9:35367562-35367713	9	35367563	35367713	ENSG00000164967	protein_coding	ENST00000297613	34612104	755534.000000	proximity ENSG00000164967:33612104-35612104
chr9:35367562-35367713	9	35367563	35367713	ENSG00000164970	protein_coding	ENST00000651358	34458570	909068.000000	proximity ENSG00000164970:33458570-35458570
chr9:35367562-35367713	9	35367563	35367713	ENSG00000164972	protein_coding	ENST00000692548	34397828	969810.000000	proximity ENSG00000164972:33397828-35397828
chr9:35367562-35367713	9	35367563	35367713	ENSG00000164976	protein_coding	ENST00000896633	34376993	990645.000000	proximity ENSG00000164976:33376993-35376993
chr9:35367562-35367713	9	35367563	35367713	ENSG00000165280	protein_coding	ENST00000679902	35072623	295015.000000	proximity ENSG00000165280:34072623-36072623
chr9:35367562-35367713	9	35367563	35367713	ENSG00000165282	protein_coding	ENST00000700254	35096564	271074.000000	proximity ENSG00000165282:34096564-36096564
chr9:35367562-35367713	9	35367563	35367713	ENSG00000165283	protein_coding	ENST00000940080	35103172	264466.000000	proximity ENSG00000165283:34103172-36103172
chr9:35367562-35367713	9	35367563	35367713	ENSG00000168828	protein_coding	ENST00000377981	35870401	502763.000000	proximity ENSG00000168828:34870401-36870401
chr9:35367562-35367713	9	35367563	35367713	ENSG00000168913	protein_coding	ENST00000876890	34523174	844464.000000	proximity ENSG00000168913:33523174-35523174
chr9:35367562-35367713	9	35367563	35367713	ENSG00000172724	protein_coding	ENST00000311925	34691276	676362.000000	proximity ENSG00000172724:33691276-35691276
chr9:35367562-35367713	9	35367563	35367713	ENSG00000174038	protein_coding	ENST00000312292	35042240	325398.000000	proximity ENSG00000174038:34042240-36042240
chr9:35367562-35367713	9	35367563	35367713	ENSG00000185972	protein_coding	ENST00000335119	36169388	801750.000000	proximity ENSG00000185972:35169388-37169388
chr9:35367562-35367713	9	35367563	35367713	ENSG00000187186	protein_coding	ENST00000421828	34666045	701593.000000	proximity ENSG00000187186:33666045-35666045
chr9:35367562-35367713	9	35367563	35367713	ENSG00000187791	protein_coding	ENST00000603640	34895722	471916.000000	proximity ENSG00000187791:33895722-35895722
chr9:35367562-35367713	9	35367563	35367713	ENSG00000196196	protein_coding	ENST00000354323	35906202	538564.000000	proximity ENSG00000196196:34906202-36906202
chr9:35367562-35367713	9	35367563	35367713	ENSG00000198467	protein_coding	ENST00000951577	35689925	322287.000000	proximity ENSG00000198467:34689925-36689925
chr9:35367562-35367713	9	35367563	35367713	ENSG00000198722	protein_coding	ENST00000635942	35162009	205629.000000	proximity ENSG00000198722:34162009-36162009
chr9:35367562-35367713	9	35367563	35367713	ENSG00000198853	protein_coding	ENST00000455600	35538632	170994.000000	proximity ENSG00000198853:34538632-36538632
chr9:35367562-35367713	9	35367563	35367713	ENSG00000204930	protein_coding	ENST00000423537	35828732	461094.000000	proximity ENSG00000204930:34828732-36828732
chr9:35367562-35367713	9	35367563	35367713	ENSG00000205108	protein_coding	ENST00000378788	34729488	638150.000000	proximity ENSG00000205108:33729488-35729488
chr9:35367562-35367713	9	35367563	35367713	ENSG00000205143	protein_coding	ENST00000692051	34629045	738593.000000	proximity ENSG00000205143:33629045-35629045
chr9:35367562-35367713	9	35367563	35367713	ENSG00000213927	protein_coding	ENST00000259631	34662657	704981.000000	proximity ENSG00000213927:33662657-35662657
chr9:35367562-35367713	9	35367563	35367713	ENSG00000213930	protein_coding	ENST00000902330	34637367	730271.000000	proximity ENSG00000213930:33637367-35637367
chr9:35367562-35367713	9	35367563	35367713	ENSG00000215183	protein_coding	ENST00000436428	35754276	386638.000000	proximity ENSG00000215183:34754276-36754276
chr9:35367562-35367713	9	35367563	35367713	ENSG00000215187	protein_coding	ENST00000399742	35563878	196240.000000	proximity ENSG00000215187:34563878-36563878
chr9:35367562-35367713	9	35367563	35367713	ENSG00000221829	protein_coding	ENST00000960438	35082444	285194.000000	proximity ENSG00000221829:34082444-36082444
chr9:35367562-35367713	9	35367563	35367713	ENSG00000235387	protein_coding	ENST00000443779	35909490	541852.000000	proximity ENSG00000235387:34909490-36909490
chr9:35367562-35367713	9	35367563	35367713	ENSG00000258728	protein_coding	ENST00000556278	34646645	720993.000000	proximity ENSG00000258728:33646645-35646645
chr9:35367562-35367713	9	35367563	35367713	ENSG00000278889	protein_coding	ENST00000341959	35958154	590516.000000	proximity ENSG00000278889:34958154-36958154
chr9:35385122-35385273	9	35385123	35385273	ENSG00000005238	protein_coding	ENST00000378561	35111574	273624.000000	proximity ENSG00000005238:34111574-36111574
chr9:35385122-35385273	9	35385123	35385273	ENSG00000070610	protein_coding	ENST00000378094	35749218	364020.000000	proximity ENSG00000070610:34749218-36749218
chr9:35385122-35385273	9	35385123	35385273	ENSG00000107140	protein_coding	ENST00000336395	35605262	220064.000000	proximity ENSG00000107140:34605262-36605262
chr9:35385122-35385273	9	35385123	35385273	ENSG00000107159	protein_coding	ENST00000903367	35673928	288730.000000	proximity ENSG00000107159:34673928-36673928
chr9:35385122-35385273	9	35385123	35385273	ENSG00000107175	protein_coding	ENST00000881110	35732587	347389.000000	proximity ENSG00000107175:34732587-36732587
chr9:35385122-35385273	9	35385123	35385273	ENSG00000107185	protein_coding	ENST00000880976	35748613	363415.000000	proximity ENSG00000107185:34748613-36748613
chr9:35385122-35385273	9	35385123	35385273	ENSG00000122694	protein_coding	ENST00000396613	36136536	751338.000000	proximity ENSG00000122694:35136536-37136536
chr9:35385122-35385273	9	35385123	35385273	ENSG00000122705	protein_coding	ENST00000242285	36190921	805723.000000	proximity ENSG00000122705:35190921-37190921
chr9:35385122-35385273	9	35385123	35385273	ENSG00000122707	protein_coding	ENST00000377966	36036913	651715.000000	proximity ENSG00000122707:35036913-37036913
chr9:35385122-35385273	9	35385123	35385273	ENSG00000122733	protein_coding	ENST00000242315	34958285	426913.000000	proximity ENSG00000122733:33958285-35958285
chr9:35385122-35385273	9	35385123	35385273	ENSG00000122735	protein_coding	ENST00000878474	34458825	926373.000000	proximity ENSG00000122735:33458825-35458825
chr9:35385122-35385273	9	35385123	35385273	ENSG00000122756	protein_coding	ENST00000868716	34571453	813745.000000	proximity ENSG00000122756:33571453-35571453
chr9:35385122-35385273	9	35385123	35385273	ENSG00000137070	protein_coding	ENST00000957059	34653831	731367.000000	proximity ENSG00000137070:33653831-35653831
chr9:35385122-35385273	9	35385123	35385273	ENSG00000137076	protein_coding	ENST00000706939	35732195	346997.000000	proximity ENSG00000137076:34732195-36732195
chr9:35385122-35385273	9	35385123	35385273	ENSG00000137077	protein_coding	ENST00000885823	34710167	675031.000000	proximity ENSG00000137077:33710167-35710167
chr9:35385122-35385273	9	35385123	35385273	ENSG00000137078	protein_coding	ENST00000259608	35650931	265733.000000	proximity ENSG00000137078:34650931-36650931
chr9:35385122-35385273	9	35385123	35385273	ENSG00000137094	protein_coding	ENST00000545841	34990266	394932.000000	proximity ENSG00000137094:33990266-35990266
chr9:35385122-35385273	9	35385123	35385273	ENSG00000137098	protein_coding	ENST00000340291	35812272	427074.000000	proximity ENSG00000137098:34812272-36812272
chr9:35385122-35385273	9	35385123	35385273	ENSG00000137100	protein_coding	ENST00000378913	34620481	764717.000000	proximity ENSG00000137100:33620481-35620481
chr9:35385122-35385273	9	35385123	35385273	ENSG00000137101	protein_coding	ENST00000259633	35618413	233215.000000	proximity ENSG00000137101:34618413-36618413
chr9:35385122-35385273	9	35385123	35385273	ENSG00000137103	protein_coding	ENST00000643932	35829228	444030.000000	proximity ENSG00000137103:34829228-36829228
chr9:35385122-35385273	9	35385123	35385273	ENSG00000137133	protein_coding	ENST00000932426	35815000	429802.000000	proximity ENSG00000137133:34815000-36815000
chr9:35385122-35385273	9	35385123	35385273	ENSG00000137135	protein_coding	ENST00000935482	35665245	280047.000000	proximity ENSG00000137135:34665245-36665245
chr9:35385122-35385273	9	35385123	35385273	ENSG00000147955	protein_coding	ENST00000378892	34637732	747466.000000	proximity ENSG00000147955:33637732-35637732
chr9:35385122-35385273	9	35385123	35385273	ENSG00000159884	protein_coding	ENST00000421582	35658317	273119.000000	proximity ENSG00000159884:34658317-36658317
chr9:35385122-35385273	9	35385123	35385273	ENSG00000159899	protein_coding	ENST00000964862	35791640	406442.000000	proximity ENSG00000159899:34791640-36791640
chr9:35385122-35385273	9	35385123	35385273	ENSG00000159921	protein_coding	ENST00000642385	36258448	873250.000000	proximity ENSG00000159921:35258448-37258448
chr9:35385122-35385273	9	35385123	35385273	ENSG00000164967	protein_coding	ENST00000297613	34612104	773094.000000	proximity ENSG00000164967:33612104-35612104
chr9:35385122-35385273	9	35385123	35385273	ENSG00000164970	protein_coding	ENST00000651358	34458570	926628.000000	proximity ENSG00000164970:33458570-35458570
chr9:35385122-35385273	9	35385123	35385273	ENSG00000164972	protein_coding	ENST00000692548	34397828	987370.000000	proximity ENSG00000164972:33397828-35397828
chr9:35385122-35385273	9	35385123	35385273	ENSG00000165280	protein_coding	ENST00000679902	35072623	312575.000000	proximity ENSG00000165280:34072623-36072623
chr9:35385122-35385273	9	35385123	35385273	ENSG00000165282	protein_coding	ENST00000700254	35096564	288634.000000	proximity ENSG00000165282:34096564-36096564
chr9:35385122-35385273	9	35385123	35385273	ENSG00000165283	protein_coding	ENST00000940080	35103172	282026.000000	proximity ENSG00000165283:34103172-36103172
chr9:35385122-35385273	9	35385123	35385273	ENSG00000168828	protein_coding	ENST00000377981	35870401	485203.000000	proximity ENSG00000168828:34870401-36870401
chr9:35385122-35385273	9	35385123	35385273	ENSG00000168913	protein_coding	ENST00000876890	34523174	862024.000000	proximity ENSG00000168913:33523174-35523174
chr9:35385122-35385273	9	35385123	35385273	ENSG00000172724	protein_coding	ENST00000311925	34691276	693922.000000	proximity ENSG00000172724:33691276-35691276
chr9:35385122-35385273	9	35385123	35385273	ENSG00000174038	protein_coding	ENST00000312292	35042240	342958.000000	proximity ENSG00000174038:34042240-36042240
chr9:35385122-35385273	9	35385123	35385273	ENSG00000185972	protein_coding	ENST00000335119	36169388	784190.000000	proximity ENSG00000185972:35169388-37169388
chr9:35385122-35385273	9	35385123	35385273	ENSG00000187186	protein_coding	ENST00000421828	34666045	719153.000000	proximity ENSG00000187186:33666045-35666045
chr9:35385122-35385273	9	35385123	35385273	ENSG00000187791	protein_coding	ENST00000603640	34895722	489476.000000	proximity ENSG00000187791:33895722-35895722
chr9:35385122-35385273	9	35385123	35385273	ENSG00000196196	protein_coding	ENST00000354323	35906202	521004.000000	proximity ENSG00000196196:34906202-36906202
chr9:35385122-35385273	9	35385123	35385273	ENSG00000198467	protein_coding	ENST00000951577	35689925	304727.000000	proximity ENSG00000198467:34689925-36689925
chr9:35385122-35385273	9	35385123	35385273	ENSG00000198722	protein_coding	ENST00000635942	35162009	223189.000000	proximity ENSG00000198722:34162009-36162009
chr9:35385122-35385273	9	35385123	35385273	ENSG00000198853	protein_coding	ENST00000455600	35538632	153434.000000	proximity ENSG00000198853:34538632-36538632
chr9:35385122-35385273	9	35385123	35385273	ENSG00000204930	protein_coding	ENST00000423537	35828732	443534.000000	proximity ENSG00000204930:34828732-36828732
chr9:35385122-35385273	9	35385123	35385273	ENSG00000205108	protein_coding	ENST00000378788	34729488	655710.000000	proximity ENSG00000205108:33729488-35729488
chr9:35385122-35385273	9	35385123	35385273	ENSG00000205143	protein_coding	ENST00000692051	34629045	756153.000000	proximity ENSG00000205143:33629045-35629045
chr9:35385122-35385273	9	35385123	35385273	ENSG00000213927	protein_coding	ENST00000259631	34662657	722541.000000	proximity ENSG00000213927:33662657-35662657
chr9:35385122-35385273	9	35385123	35385273	ENSG00000213930	protein_coding	ENST00000902330	34637367	747831.000000	proximity ENSG00000213930:33637367-35637367
chr9:35385122-35385273	9	35385123	35385273	ENSG00000215183	protein_coding	ENST00000436428	35754276	369078.000000	proximity ENSG00000215183:34754276-36754276
chr9:35385122-35385273	9	35385123	35385273	ENSG00000215187	protein_coding	ENST00000399742	35563878	178680.000000	proximity ENSG00000215187:34563878-36563878
chr9:35385122-35385273	9	35385123	35385273	ENSG00000221829	protein_coding	ENST00000960438	35082444	302754.000000	proximity ENSG00000221829:34082444-36082444
chr9:35385122-35385273	9	35385123	35385273	ENSG00000235387	protein_coding	ENST00000443779	35909490	524292.000000	proximity ENSG00000235387:34909490-36909490
chr9:35385122-35385273	9	35385123	35385273	ENSG00000258728	protein_coding	ENST00000556278	34646645	738553.000000	proximity ENSG00000258728:33646645-35646645
chr9:35385122-35385273	9	35385123	35385273	ENSG00000278889	protein_coding	ENST00000341959	35958154	572956.000000	proximity ENSG00000278889:34958154-36958154
chr9:35415867-35416018	9	35415868	35416018	ENSG00000005238	protein_coding	ENST00000378561	35111574	304369.000000	proximity ENSG00000005238:34111574-36111574
chr9:35415867-35416018	9	35415868	35416018	ENSG00000070610	protein_coding	ENST00000378094	35749218	333275.000000	proximity ENSG00000070610:34749218-36749218
chr9:35415867-35416018	9	35415868	35416018	ENSG00000107140	protein_coding	ENST00000336395	35605262	189319.000000	proximity ENSG00000107140:34605262-36605262
chr9:35415867-35416018	9	35415868	35416018	ENSG00000107159	protein_coding	ENST00000903367	35673928	257985.000000	proximity ENSG00000107159:34673928-36673928
chr9:35415867-35416018	9	35415868	35416018	ENSG00000107175	protein_coding	ENST00000881110	35732587	316644.000000	proximity ENSG00000107175:34732587-36732587
chr9:35415867-35416018	9	35415868	35416018	ENSG00000107185	protein_coding	ENST00000880976	35748613	332670.000000	proximity ENSG00000107185:34748613-36748613
chr9:35415867-35416018	9	35415868	35416018	ENSG00000122694	protein_coding	ENST00000396613	36136536	720593.000000	proximity ENSG00000122694:35136536-37136536
chr9:35415867-35416018	9	35415868	35416018	ENSG00000122705	protein_coding	ENST00000242285	36190921	774978.000000	proximity ENSG00000122705:35190921-37190921
chr9:35415867-35416018	9	35415868	35416018	ENSG00000122707	protein_coding	ENST00000377966	36036913	620970.000000	proximity ENSG00000122707:35036913-37036913
chr9:35415867-35416018	9	35415868	35416018	ENSG00000122733	protein_coding	ENST00000242315	34958285	457658.000000	proximity ENSG00000122733:33958285-35958285
chr9:35415867-35416018	9	35415868	35416018	ENSG00000122735	protein_coding	ENST00000878474	34458825	957118.000000	proximity ENSG00000122735:33458825-35458825
chr9:35415867-35416018	9	35415868	35416018	ENSG00000122756	protein_coding	ENST00000868716	34571453	844490.000000	proximity ENSG00000122756:33571453-35571453
chr9:35415867-35416018	9	35415868	35416018	ENSG00000137070	protein_coding	ENST00000957059	34653831	762112.000000	proximity ENSG00000137070:33653831-35653831
chr9:35415867-35416018	9	35415868	35416018	ENSG00000137075	protein_coding	ENST00000357058	36400923	984980.000000	proximity ENSG00000137075:35400923-37400923
chr9:35415867-35416018	9	35415868	35416018	ENSG00000137076	protein_coding	ENST00000706939	35732195	316252.000000	proximity ENSG00000137076:34732195-36732195
chr9:35415867-35416018	9	35415868	35416018	ENSG00000137077	protein_coding	ENST00000885823	34710167	705776.000000	proximity ENSG00000137077:33710167-35710167
chr9:35415867-35416018	9	35415868	35416018	ENSG00000137078	protein_coding	ENST00000259608	35650931	234988.000000	proximity ENSG00000137078:34650931-36650931
chr9:35415867-35416018	9	35415868	35416018	ENSG00000137094	protein_coding	ENST00000545841	34990266	425677.000000	proximity ENSG00000137094:33990266-35990266
chr9:35415867-35416018	9	35415868	35416018	ENSG00000137098	protein_coding	ENST00000340291	35812272	396329.000000	proximity ENSG00000137098:34812272-36812272
chr9:35415867-35416018	9	35415868	35416018	ENSG00000137100	protein_coding	ENST00000378913	34620481	795462.000000	proximity ENSG00000137100:33620481-35620481
chr9:35415867-35416018	9	35415868	35416018	ENSG00000137101	protein_coding	ENST00000259633	35618413	202470.000000	proximity ENSG00000137101:34618413-36618413
chr9:35415867-35416018	9	35415868	35416018	ENSG00000137103	protein_coding	ENST00000643932	35829228	413285.000000	proximity ENSG00000137103:34829228-36829228
chr9:35415867-35416018	9	35415868	35416018	ENSG00000137133	protein_coding	ENST00000932426	35815000	399057.000000	proximity ENSG00000137133:34815000-36815000
chr9:35415867-35416018	9	35415868	35416018	ENSG00000137135	protein_coding	ENST00000935482	35665245	249302.000000	proximity ENSG00000137135:34665245-36665245
chr9:35415867-35416018	9	35415868	35416018	ENSG00000147955	protein_coding	ENST00000378892	34637732	778211.000000	proximity ENSG00000147955:33637732-35637732
chr9:35415867-35416018	9	35415868	35416018	ENSG00000159884	protein_coding	ENST00000421582	35658317	242374.000000	proximity ENSG00000159884:34658317-36658317
chr9:35415867-35416018	9	35415868	35416018	ENSG00000159899	protein_coding	ENST00000964862	35791640	375697.000000	proximity ENSG00000159899:34791640-36791640
chr9:35415867-35416018	9	35415868	35416018	ENSG00000159921	protein_coding	ENST00000642385	36258448	842505.000000	proximity ENSG00000159921:35258448-37258448
chr9:35415867-35416018	9	35415868	35416018	ENSG00000164967	protein_coding	ENST00000297613	34612104	803839.000000	proximity ENSG00000164967:33612104-35612104
chr9:35415867-35416018	9	35415868	35416018	ENSG00000164970	protein_coding	ENST00000651358	34458570	957373.000000	proximity ENSG00000164970:33458570-35458570
chr9:35415867-35416018	9	35415868	35416018	ENSG00000165280	protein_coding	ENST00000679902	35072623	343320.000000	proximity ENSG00000165280:34072623-36072623
chr9:35415867-35416018	9	35415868	35416018	ENSG00000165282	protein_coding	ENST00000700254	35096564	319379.000000	proximity ENSG00000165282:34096564-36096564
chr9:35415867-35416018	9	35415868	35416018	ENSG00000165283	protein_coding	ENST00000940080	35103172	312771.000000	proximity ENSG00000165283:34103172-36103172
chr9:35415867-35416018	9	35415868	35416018	ENSG00000168828	protein_coding	ENST00000377981	35870401	454458.000000	proximity ENSG00000168828:34870401-36870401
chr9:35415867-35416018	9	35415868	35416018	ENSG00000168913	protein_coding	ENST00000876890	34523174	892769.000000	proximity ENSG00000168913:33523174-35523174
chr9:35415867-35416018	9	35415868	35416018	ENSG00000172724	protein_coding	ENST00000311925	34691276	724667.000000	proximity ENSG00000172724:33691276-35691276
chr9:35415867-35416018	9	35415868	35416018	ENSG00000174038	protein_coding	ENST00000312292	35042240	373703.000000	proximity ENSG00000174038:34042240-36042240
chr9:35415867-35416018	9	35415868	35416018	ENSG00000185972	protein_coding	ENST00000335119	36169388	753445.000000	proximity ENSG00000185972:35169388-37169388
chr9:35415867-35416018	9	35415868	35416018	ENSG00000187186	protein_coding	ENST00000421828	34666045	749898.000000	proximity ENSG00000187186:33666045-35666045
chr9:35415867-35416018	9	35415868	35416018	ENSG00000187791	protein_coding	ENST00000603640	34895722	520221.000000	proximity ENSG00000187791:33895722-35895722
chr9:35415867-35416018	9	35415868	35416018	ENSG00000196196	protein_coding	ENST00000354323	35906202	490259.000000	proximity ENSG00000196196:34906202-36906202
chr9:35415867-35416018	9	35415868	35416018	ENSG00000198467	protein_coding	ENST00000951577	35689925	273982.000000	proximity ENSG00000198467:34689925-36689925
chr9:35415867-35416018	9	35415868	35416018	ENSG00000198722	protein_coding	ENST00000635942	35162009	253934.000000	proximity ENSG00000198722:34162009-36162009
chr9:35415867-35416018	9	35415868	35416018	ENSG00000198853	protein_coding	ENST00000455600	35538632	122689.000000	proximity ENSG00000198853:34538632-36538632
chr9:35415867-35416018	9	35415868	35416018	ENSG00000204930	protein_coding	ENST00000423537	35828732	412789.000000	proximity ENSG00000204930:34828732-36828732
chr9:35415867-35416018	9	35415868	35416018	ENSG00000205108	protein_coding	ENST00000378788	34729488	686455.000000	proximity ENSG00000205108:33729488-35729488
chr9:35415867-35416018	9	35415868	35416018	ENSG00000205143	protein_coding	ENST00000692051	34629045	786898.000000	proximity ENSG00000205143:33629045-35629045
chr9:35415867-35416018	9	35415868	35416018	ENSG00000213927	protein_coding	ENST00000259631	34662657	753286.000000	proximity ENSG00000213927:33662657-35662657
chr9:35415867-35416018	9	35415868	35416018	ENSG00000213930	protein_coding	ENST00000902330	34637367	778576.000000	proximity ENSG00000213930:33637367-35637367
chr9:35415867-35416018	9	35415868	35416018	ENSG00000215183	protein_coding	ENST00000436428	35754276	338333.000000	proximity ENSG00000215183:34754276-36754276
chr9:35415867-35416018	9	35415868	35416018	ENSG00000215187	protein_coding	ENST00000399742	35563878	147935.000000	proximity ENSG00000215187:34563878-36563878
chr9:35415867-35416018	9	35415868	35416018	ENSG00000221829	protein_coding	ENST00000960438	35082444	333499.000000	proximity ENSG00000221829:34082444-36082444
chr9:35415867-35416018	9	35415868	35416018	ENSG00000235387	protein_coding	ENST00000443779	35909490	493547.000000	proximity ENSG00000235387:34909490-36909490
chr9:35415867-35416018	9	35415868	35416018	ENSG00000258728	protein_coding	ENST00000556278	34646645	769298.000000	proximity ENSG00000258728:33646645-35646645
chr9:35415867-35416018	9	35415868	35416018	ENSG00000278889	protein_coding	ENST00000341959	35958154	542211.000000	proximity ENSG00000278889:34958154-36958154
chr9:35423622-35423773	9	35423623	35423773	ENSG00000005238	protein_coding	ENST00000378561	35111574	312124.000000	proximity ENSG00000005238:34111574-36111574
chr9:35423622-35423773	9	35423623	35423773	ENSG00000070610	protein_coding	ENST00000378094	35749218	325520.000000	proximity ENSG00000070610:34749218-36749218
chr9:35423622-35423773	9	35423623	35423773	ENSG00000107140	protein_coding	ENST00000336395	35605262	181564.000000	proximity ENSG00000107140:34605262-36605262
chr9:35423622-35423773	9	35423623	35423773	ENSG00000107159	protein_coding	ENST00000903367	35673928	250230.000000	proximity ENSG00000107159:34673928-36673928
chr9:35423622-35423773	9	35423623	35423773	ENSG00000107175	protein_coding	ENST00000881110	35732587	308889.000000	proximity ENSG00000107175:34732587-36732587
chr9:35423622-35423773	9	35423623	35423773	ENSG00000107185	protein_coding	ENST00000880976	35748613	324915.000000	proximity ENSG00000107185:34748613-36748613
chr9:35423622-35423773	9	35423623	35423773	ENSG00000122694	protein_coding	ENST00000396613	36136536	712838.000000	proximity ENSG00000122694:35136536-37136536
chr9:35423622-35423773	9	35423623	35423773	ENSG00000122705	protein_coding	ENST00000242285	36190921	767223.000000	proximity ENSG00000122705:35190921-37190921
chr9:35423622-35423773	9	35423623	35423773	ENSG00000122707	protein_coding	ENST00000377966	36036913	613215.000000	proximity ENSG00000122707:35036913-37036913
chr9:35423622-35423773	9	35423623	35423773	ENSG00000122733	protein_coding	ENST00000242315	34958285	465413.000000	proximity ENSG00000122733:33958285-35958285
chr9:35423622-35423773	9	35423623	35423773	ENSG00000122735	protein_coding	ENST00000878474	34458825	964873.000000	proximity ENSG00000122735:33458825-35458825
chr9:35423622-35423773	9	35423623	35423773	ENSG00000122756	protein_coding	ENST00000868716	34571453	852245.000000	proximity ENSG00000122756:33571453-35571453
chr9:35423622-35423773	9	35423623	35423773	ENSG00000137070	protein_coding	ENST00000957059	34653831	769867.000000	proximity ENSG00000137070:33653831-35653831
chr9:35423622-35423773	9	35423623	35423773	ENSG00000137075	protein_coding	ENST00000357058	36400923	977225.000000	proximity ENSG00000137075:35400923-37400923
chr9:35423622-35423773	9	35423623	35423773	ENSG00000137076	protein_coding	ENST00000706939	35732195	308497.000000	proximity ENSG00000137076:34732195-36732195
chr9:35423622-35423773	9	35423623	35423773	ENSG00000137077	protein_coding	ENST00000885823	34710167	713531.000000	proximity ENSG00000137077:33710167-35710167
chr9:35423622-35423773	9	35423623	35423773	ENSG00000137078	protein_coding	ENST00000259608	35650931	227233.000000	proximity ENSG00000137078:34650931-36650931
chr9:35423622-35423773	9	35423623	35423773	ENSG00000137094	protein_coding	ENST00000545841	34990266	433432.000000	proximity ENSG00000137094:33990266-35990266
chr9:35423622-35423773	9	35423623	35423773	ENSG00000137098	protein_coding	ENST00000340291	35812272	388574.000000	proximity ENSG00000137098:34812272-36812272
chr9:35423622-35423773	9	35423623	35423773	ENSG00000137100	protein_coding	ENST00000378913	34620481	803217.000000	proximity ENSG00000137100:33620481-35620481
chr9:35423622-35423773	9	35423623	35423773	ENSG00000137101	protein_coding	ENST00000259633	35618413	194715.000000	proximity ENSG00000137101:34618413-36618413
chr9:35423622-35423773	9	35423623	35423773	ENSG00000137103	protein_coding	ENST00000643932	35829228	405530.000000	proximity ENSG00000137103:34829228-36829228
chr9:35423622-35423773	9	35423623	35423773	ENSG00000137133	protein_coding	ENST00000932426	35815000	391302.000000	proximity ENSG00000137133:34815000-36815000
chr9:35423622-35423773	9	35423623	35423773	ENSG00000137135	protein_coding	ENST00000935482	35665245	241547.000000	proximity ENSG00000137135:34665245-36665245
chr9:35423622-35423773	9	35423623	35423773	ENSG00000147955	protein_coding	ENST00000378892	34637732	785966.000000	proximity ENSG00000147955:33637732-35637732
chr9:35423622-35423773	9	35423623	35423773	ENSG00000159884	protein_coding	ENST00000421582	35658317	234619.000000	proximity ENSG00000159884:34658317-36658317
chr9:35423622-35423773	9	35423623	35423773	ENSG00000159899	protein_coding	ENST00000964862	35791640	367942.000000	proximity ENSG00000159899:34791640-36791640
chr9:35423622-35423773	9	35423623	35423773	ENSG00000159921	protein_coding	ENST00000642385	36258448	834750.000000	proximity ENSG00000159921:35258448-37258448
chr9:35423622-35423773	9	35423623	35423773	ENSG00000164967	protein_coding	ENST00000297613	34612104	811594.000000	proximity ENSG00000164967:33612104-35612104
chr9:35423622-35423773	9	35423623	35423773	ENSG00000164970	protein_coding	ENST00000651358	34458570	965128.000000	proximity ENSG00000164970:33458570-35458570
chr9:35423622-35423773	9	35423623	35423773	ENSG00000165280	protein_coding	ENST00000679902	35072623	351075.000000	proximity ENSG00000165280:34072623-36072623
chr9:35423622-35423773	9	35423623	35423773	ENSG00000165282	protein_coding	ENST00000700254	35096564	327134.000000	proximity ENSG00000165282:34096564-36096564
chr9:35423622-35423773	9	35423623	35423773	ENSG00000165283	protein_coding	ENST00000940080	35103172	320526.000000	proximity ENSG00000165283:34103172-36103172
chr9:35423622-35423773	9	35423623	35423773	ENSG00000168828	protein_coding	ENST00000377981	35870401	446703.000000	proximity ENSG00000168828:34870401-36870401
chr9:35423622-35423773	9	35423623	35423773	ENSG00000168913	protein_coding	ENST00000876890	34523174	900524.000000	proximity ENSG00000168913:33523174-35523174
chr9:35423622-35423773	9	35423623	35423773	ENSG00000172724	protein_coding	ENST00000311925	34691276	732422.000000	proximity ENSG00000172724:33691276-35691276
chr9:35423622-35423773	9	35423623	35423773	ENSG00000174038	protein_coding	ENST00000312292	35042240	381458.000000	proximity ENSG00000174038:34042240-36042240
chr9:35423622-35423773	9	35423623	35423773	ENSG00000185972	protein_coding	ENST00000335119	36169388	745690.000000	proximity ENSG00000185972:35169388-37169388
chr9:35423622-35423773	9	35423623	35423773	ENSG00000187186	protein_coding	ENST00000421828	34666045	757653.000000	proximity ENSG00000187186:33666045-35666045
chr9:35423622-35423773	9	35423623	35423773	ENSG00000187791	protein_coding	ENST00000603640	34895722	527976.000000	proximity ENSG00000187791:33895722-35895722
chr9:35423622-35423773	9	35423623	35423773	ENSG00000196196	protein_coding	ENST00000354323	35906202	482504.000000	proximity ENSG00000196196:34906202-36906202
chr9:35423622-35423773	9	35423623	35423773	ENSG00000198467	protein_coding	ENST00000951577	35689925	266227.000000	proximity ENSG00000198467:34689925-36689925
chr9:35423622-35423773	9	35423623	35423773	ENSG00000198722	protein_coding	ENST00000635942	35162009	261689.000000	proximity ENSG00000198722:34162009-36162009
chr9:35423622-35423773	9	35423623	35423773	ENSG00000198853	protein_coding	ENST00000455600	35538632	114934.000000	proximity ENSG00000198853:34538632-36538632
chr9:35423622-35423773	9	35423623	35423773	ENSG00000204930	protein_coding	ENST00000423537	35828732	405034.000000	proximity ENSG00000204930:34828732-36828732
chr9:35423622-35423773	9	35423623	35423773	ENSG00000205108	protein_coding	ENST00000378788	34729488	694210.000000	proximity ENSG00000205108:33729488-35729488
chr9:35423622-35423773	9	35423623	35423773	ENSG00000205143	protein_coding	ENST00000692051	34629045	794653.000000	proximity ENSG00000205143:33629045-35629045
chr9:35423622-35423773	9	35423623	35423773	ENSG00000213927	protein_coding	ENST00000259631	34662657	761041.000000	proximity ENSG00000213927:33662657-35662657
chr9:35423622-35423773	9	35423623	35423773	ENSG00000213930	protein_coding	ENST00000902330	34637367	786331.000000	proximity ENSG00000213930:33637367-35637367
chr9:35423622-35423773	9	35423623	35423773	ENSG00000215183	protein_coding	ENST00000436428	35754276	330578.000000	proximity ENSG00000215183:34754276-36754276
chr9:35423622-35423773	9	35423623	35423773	ENSG00000215187	protein_coding	ENST00000399742	35563878	140180.000000	proximity ENSG00000215187:34563878-36563878
chr9:35423622-35423773	9	35423623	35423773	ENSG00000221829	protein_coding	ENST00000960438	35082444	341254.000000	proximity ENSG00000221829:34082444-36082444
chr9:35423622-35423773	9	35423623	35423773	ENSG00000235387	protein_coding	ENST00000443779	35909490	485792.000000	proximity ENSG00000235387:34909490-36909490
chr9:35423622-35423773	9	35423623	35423773	ENSG00000258728	protein_coding	ENST00000556278	34646645	777053.000000	proximity ENSG00000258728:33646645-35646645
chr9:35423622-35423773	9	35423623	35423773	ENSG00000278889	protein_coding	ENST00000341959	35958154	534456.000000	proximity ENSG00000278889:34958154-36958154
chr9:35452602-35452753	9	35452603	35452753	ENSG00000005238	protein_coding	ENST00000378561	35111574	341104.000000	proximity ENSG00000005238:34111574-36111574
chr9:35452602-35452753	9	35452603	35452753	ENSG00000070610	protein_coding	ENST00000378094	35749218	296540.000000	proximity ENSG00000070610:34749218-36749218
chr9:35452602-35452753	9	35452603	35452753	ENSG00000107140	protein_coding	ENST00000336395	35605262	152584.000000	proximity ENSG00000107140:34605262-36605262
chr9:35452602-35452753	9	35452603	35452753	ENSG00000107159	protein_coding	ENST00000903367	35673928	221250.000000	proximity ENSG00000107159:34673928-36673928
chr9:35452602-35452753	9	35452603	35452753	ENSG00000107175	protein_coding	ENST00000881110	35732587	279909.000000	proximity ENSG00000107175:34732587-36732587
chr9:35452602-35452753	9	35452603	35452753	ENSG00000107185	protein_coding	ENST00000880976	35748613	295935.000000	proximity ENSG00000107185:34748613-36748613
chr9:35452602-35452753	9	35452603	35452753	ENSG00000122694	protein_coding	ENST00000396613	36136536	683858.000000	proximity ENSG00000122694:35136536-37136536
chr9:35452602-35452753	9	35452603	35452753	ENSG00000122705	protein_coding	ENST00000242285	36190921	738243.000000	proximity ENSG00000122705:35190921-37190921
chr9:35452602-35452753	9	35452603	35452753	ENSG00000122707	protein_coding	ENST00000377966	36036913	584235.000000	proximity ENSG00000122707:35036913-37036913
chr9:35452602-35452753	9	35452603	35452753	ENSG00000122733	protein_coding	ENST00000242315	34958285	494393.000000	proximity ENSG00000122733:33958285-35958285
chr9:35452602-35452753	9	35452603	35452753	ENSG00000122735	protein_coding	ENST00000878474	34458825	993853.000000	proximity ENSG00000122735:33458825-35458825
chr9:35452602-35452753	9	35452603	35452753	ENSG00000122756	protein_coding	ENST00000868716	34571453	881225.000000	proximity ENSG00000122756:33571453-35571453
chr9:35452602-35452753	9	35452603	35452753	ENSG00000137070	protein_coding	ENST00000957059	34653831	798847.000000	proximity ENSG00000137070:33653831-35653831
chr9:35452602-35452753	9	35452603	35452753	ENSG00000137075	protein_coding	ENST00000357058	36400923	948245.000000	proximity ENSG00000137075:35400923-37400923
chr9:35452602-35452753	9	35452603	35452753	ENSG00000137076	protein_coding	ENST00000706939	35732195	279517.000000	proximity ENSG00000137076:34732195-36732195
chr9:35452602-35452753	9	35452603	35452753	ENSG00000137077	protein_coding	ENST00000885823	34710167	742511.000000	proximity ENSG00000137077:33710167-35710167
chr9:35452602-35452753	9	35452603	35452753	ENSG00000137078	protein_coding	ENST00000259608	35650931	198253.000000	proximity ENSG00000137078:34650931-36650931
chr9:35452602-35452753	9	35452603	35452753	ENSG00000137094	protein_coding	ENST00000545841	34990266	462412.000000	proximity ENSG00000137094:33990266-35990266
chr9:35452602-35452753	9	35452603	35452753	ENSG00000137098	protein_coding	ENST00000340291	35812272	359594.000000	proximity ENSG00000137098:34812272-36812272
chr9:35452602-35452753	9	35452603	35452753	ENSG00000137100	protein_coding	ENST00000378913	34620481	832197.000000	proximity ENSG00000137100:33620481-35620481
chr9:35452602-35452753	9	35452603	35452753	ENSG00000137101	protein_coding	ENST00000259633	35618413	165735.000000	proximity ENSG00000137101:34618413-36618413
chr9:35452602-35452753	9	35452603	35452753	ENSG00000137103	protein_coding	ENST00000643932	35829228	376550.000000	proximity ENSG00000137103:34829228-36829228
chr9:35452602-35452753	9	35452603	35452753	ENSG00000137133	protein_coding	ENST00000932426	35815000	362322.000000	proximity ENSG00000137133:34815000-36815000
chr9:35452602-35452753	9	35452603	35452753	ENSG00000137135	protein_coding	ENST00000935482	35665245	212567.000000	proximity ENSG00000137135:34665245-36665245
chr9:35452602-35452753	9	35452603	35452753	ENSG00000147955	protein_coding	ENST00000378892	34637732	814946.000000	proximity ENSG00000147955:33637732-35637732
chr9:35452602-35452753	9	35452603	35452753	ENSG00000159884	protein_coding	ENST00000421582	35658317	205639.000000	proximity ENSG00000159884:34658317-36658317
chr9:35452602-35452753	9	35452603	35452753	ENSG00000159899	protein_coding	ENST00000964862	35791640	338962.000000	proximity ENSG00000159899:34791640-36791640
chr9:35452602-35452753	9	35452603	35452753	ENSG00000159921	protein_coding	ENST00000642385	36258448	805770.000000	proximity ENSG00000159921:35258448-37258448
chr9:35452602-35452753	9	35452603	35452753	ENSG00000164967	protein_coding	ENST00000297613	34612104	840574.000000	proximity ENSG00000164967:33612104-35612104
chr9:35452602-35452753	9	35452603	35452753	ENSG00000164970	protein_coding	ENST00000651358	34458570	994108.000000	proximity ENSG00000164970:33458570-35458570
chr9:35452602-35452753	9	35452603	35452753	ENSG00000165280	protein_coding	ENST00000679902	35072623	380055.000000	proximity ENSG00000165280:34072623-36072623
chr9:35452602-35452753	9	35452603	35452753	ENSG00000165282	protein_coding	ENST00000700254	35096564	356114.000000	proximity ENSG00000165282:34096564-36096564
chr9:35452602-35452753	9	35452603	35452753	ENSG00000165283	protein_coding	ENST00000940080	35103172	349506.000000	proximity ENSG00000165283:34103172-36103172
chr9:35452602-35452753	9	35452603	35452753	ENSG00000168828	protein_coding	ENST00000377981	35870401	417723.000000	proximity ENSG00000168828:34870401-36870401
chr9:35452602-35452753	9	35452603	35452753	ENSG00000168913	protein_coding	ENST00000876890	34523174	929504.000000	proximity ENSG00000168913:33523174-35523174
chr9:35452602-35452753	9	35452603	35452753	ENSG00000172724	protein_coding	ENST00000311925	34691276	761402.000000	proximity ENSG00000172724:33691276-35691276
chr9:35452602-35452753	9	35452603	35452753	ENSG00000174038	protein_coding	ENST00000312292	35042240	410438.000000	proximity ENSG00000174038:34042240-36042240
chr9:35452602-35452753	9	35452603	35452753	ENSG00000185972	protein_coding	ENST00000335119	36169388	716710.000000	proximity ENSG00000185972:35169388-37169388
chr9:35452602-35452753	9	35452603	35452753	ENSG00000187186	protein_coding	ENST00000421828	34666045	786633.000000	proximity ENSG00000187186:33666045-35666045
chr9:35452602-35452753	9	35452603	35452753	ENSG00000187791	protein_coding	ENST00000603640	34895722	556956.000000	proximity ENSG00000187791:33895722-35895722
chr9:35452602-35452753	9	35452603	35452753	ENSG00000196196	protein_coding	ENST00000354323	35906202	453524.000000	proximity ENSG00000196196:34906202-36906202
chr9:35452602-35452753	9	35452603	35452753	ENSG00000198467	protein_coding	ENST00000951577	35689925	237247.000000	proximity ENSG00000198467:34689925-36689925
chr9:35452602-35452753	9	35452603	35452753	ENSG00000198722	protein_coding	ENST00000635942	35162009	290669.000000	proximity ENSG00000198722:34162009-36162009
chr9:35452602-35452753	9	35452603	35452753	ENSG00000198853	protein_coding	ENST00000455600	35538632	85954.000000	proximity ENSG00000198853:34538632-36538632
chr9:35452602-35452753	9	35452603	35452753	ENSG00000204930	protein_coding	ENST00000423537	35828732	376054.000000	proximity ENSG00000204930:34828732-36828732
chr9:35452602-35452753	9	35452603	35452753	ENSG00000205108	protein_coding	ENST00000378788	34729488	723190.000000	proximity ENSG00000205108:33729488-35729488
chr9:35452602-35452753	9	35452603	35452753	ENSG00000205143	protein_coding	ENST00000692051	34629045	823633.000000	proximity ENSG00000205143:33629045-35629045
chr9:35452602-35452753	9	35452603	35452753	ENSG00000213927	protein_coding	ENST00000259631	34662657	790021.000000	proximity ENSG00000213927:33662657-35662657
chr9:35452602-35452753	9	35452603	35452753	ENSG00000213930	protein_coding	ENST00000902330	34637367	815311.000000	proximity ENSG00000213930:33637367-35637367
chr9:35452602-35452753	9	35452603	35452753	ENSG00000215183	protein_coding	ENST00000436428	35754276	301598.000000	proximity ENSG00000215183:34754276-36754276
chr9:35452602-35452753	9	35452603	35452753	ENSG00000215187	protein_coding	ENST00000399742	35563878	111200.000000	proximity ENSG00000215187:34563878-36563878
chr9:35452602-35452753	9	35452603	35452753	ENSG00000221829	protein_coding	ENST00000960438	35082444	370234.000000	proximity ENSG00000221829:34082444-36082444
chr9:35452602-35452753	9	35452603	35452753	ENSG00000235387	protein_coding	ENST00000443779	35909490	456812.000000	proximity ENSG00000235387:34909490-36909490
chr9:35452602-35452753	9	35452603	35452753	ENSG00000258728	protein_coding	ENST00000556278	34646645	806033.000000	proximity ENSG00000258728:33646645-35646645
chr9:35452602-35452753	9	35452603	35452753	ENSG00000278889	protein_coding	ENST00000341959	35958154	505476.000000	proximity ENSG00000278889:34958154-36958154
chr9:35464122-35464273	9	35464123	35464273	ENSG00000005238	protein_coding	ENST00000378561	35111574	352624.000000	proximity ENSG00000005238:34111574-36111574
chr9:35464122-35464273	9	35464123	35464273	ENSG00000070610	protein_coding	ENST00000378094	35749218	285020.000000	proximity ENSG00000070610:34749218-36749218
chr9:35464122-35464273	9	35464123	35464273	ENSG00000107140	protein_coding	ENST00000336395	35605262	141064.000000	proximity ENSG00000107140:34605262-36605262
chr9:35464122-35464273	9	35464123	35464273	ENSG00000107159	protein_coding	ENST00000903367	35673928	209730.000000	proximity ENSG00000107159:34673928-36673928
chr9:35464122-35464273	9	35464123	35464273	ENSG00000107175	protein_coding	ENST00000881110	35732587	268389.000000	proximity ENSG00000107175:34732587-36732587
chr9:35464122-35464273	9	35464123	35464273	ENSG00000107185	protein_coding	ENST00000880976	35748613	284415.000000	proximity ENSG00000107185:34748613-36748613
chr9:35464122-35464273	9	35464123	35464273	ENSG00000122694	protein_coding	ENST00000396613	36136536	672338.000000	proximity ENSG00000122694:35136536-37136536
chr9:35464122-35464273	9	35464123	35464273	ENSG00000122705	protein_coding	ENST00000242285	36190921	726723.000000	proximity ENSG00000122705:35190921-37190921
chr9:35464122-35464273	9	35464123	35464273	ENSG00000122707	protein_coding	ENST00000377966	36036913	572715.000000	proximity ENSG00000122707:35036913-37036913
chr9:35464122-35464273	9	35464123	35464273	ENSG00000122733	protein_coding	ENST00000242315	34958285	505913.000000	proximity ENSG00000122733:33958285-35958285
chr9:35464122-35464273	9	35464123	35464273	ENSG00000122756	protein_coding	ENST00000868716	34571453	892745.000000	proximity ENSG00000122756:33571453-35571453
chr9:35464122-35464273	9	35464123	35464273	ENSG00000137070	protein_coding	ENST00000957059	34653831	810367.000000	proximity ENSG00000137070:33653831-35653831
chr9:35464122-35464273	9	35464123	35464273	ENSG00000137075	protein_coding	ENST00000357058	36400923	936725.000000	proximity ENSG00000137075:35400923-37400923
chr9:35464122-35464273	9	35464123	35464273	ENSG00000137076	protein_coding	ENST00000706939	35732195	267997.000000	proximity ENSG00000137076:34732195-36732195
chr9:35464122-35464273	9	35464123	35464273	ENSG00000137077	protein_coding	ENST00000885823	34710167	754031.000000	proximity ENSG00000137077:33710167-35710167
chr9:35464122-35464273	9	35464123	35464273	ENSG00000137078	protein_coding	ENST00000259608	35650931	186733.000000	proximity ENSG00000137078:34650931-36650931
chr9:35464122-35464273	9	35464123	35464273	ENSG00000137094	protein_coding	ENST00000545841	34990266	473932.000000	proximity ENSG00000137094:33990266-35990266
chr9:35464122-35464273	9	35464123	35464273	ENSG00000137098	protein_coding	ENST00000340291	35812272	348074.000000	proximity ENSG00000137098:34812272-36812272
chr9:35464122-35464273	9	35464123	35464273	ENSG00000137100	protein_coding	ENST00000378913	34620481	843717.000000	proximity ENSG00000137100:33620481-35620481
chr9:35464122-35464273	9	35464123	35464273	ENSG00000137101	protein_coding	ENST00000259633	35618413	154215.000000	proximity ENSG00000137101:34618413-36618413
chr9:35464122-35464273	9	35464123	35464273	ENSG00000137103	protein_coding	ENST00000643932	35829228	365030.000000	proximity ENSG00000137103:34829228-36829228
chr9:35464122-35464273	9	35464123	35464273	ENSG00000137133	protein_coding	ENST00000932426	35815000	350802.000000	proximity ENSG00000137133:34815000-36815000
chr9:35464122-35464273	9	35464123	35464273	ENSG00000137135	protein_coding	ENST00000935482	35665245	201047.000000	proximity ENSG00000137135:34665245-36665245
chr9:35464122-35464273	9	35464123	35464273	ENSG00000147955	protein_coding	ENST00000378892	34637732	826466.000000	proximity ENSG00000147955:33637732-35637732
chr9:35464122-35464273	9	35464123	35464273	ENSG00000159884	protein_coding	ENST00000421582	35658317	194119.000000	proximity ENSG00000159884:34658317-36658317
chr9:35464122-35464273	9	35464123	35464273	ENSG00000159899	protein_coding	ENST00000964862	35791640	327442.000000	proximity ENSG00000159899:34791640-36791640
chr9:35464122-35464273	9	35464123	35464273	ENSG00000159921	protein_coding	ENST00000642385	36258448	794250.000000	proximity ENSG00000159921:35258448-37258448
chr9:35464122-35464273	9	35464123	35464273	ENSG00000164967	protein_coding	ENST00000297613	34612104	852094.000000	proximity ENSG00000164967:33612104-35612104
chr9:35464122-35464273	9	35464123	35464273	ENSG00000165280	protein_coding	ENST00000679902	35072623	391575.000000	proximity ENSG00000165280:34072623-36072623
chr9:35464122-35464273	9	35464123	35464273	ENSG00000165282	protein_coding	ENST00000700254	35096564	367634.000000	proximity ENSG00000165282:34096564-36096564
chr9:35464122-35464273	9	35464123	35464273	ENSG00000165283	protein_coding	ENST00000940080	35103172	361026.000000	proximity ENSG00000165283:34103172-36103172
chr9:35464122-35464273	9	35464123	35464273	ENSG00000168828	protein_coding	ENST00000377981	35870401	406203.000000	proximity ENSG00000168828:34870401-36870401
chr9:35464122-35464273	9	35464123	35464273	ENSG00000168913	protein_coding	ENST00000876890	34523174	941024.000000	proximity ENSG00000168913:33523174-35523174
chr9:35464122-35464273	9	35464123	35464273	ENSG00000172724	protein_coding	ENST00000311925	34691276	772922.000000	proximity ENSG00000172724:33691276-35691276
chr9:35464122-35464273	9	35464123	35464273	ENSG00000174038	protein_coding	ENST00000312292	35042240	421958.000000	proximity ENSG00000174038:34042240-36042240
chr9:35464122-35464273	9	35464123	35464273	ENSG00000185972	protein_coding	ENST00000335119	36169388	705190.000000	proximity ENSG00000185972:35169388-37169388
chr9:35464122-35464273	9	35464123	35464273	ENSG00000187186	protein_coding	ENST00000421828	34666045	798153.000000	proximity ENSG00000187186:33666045-35666045
chr9:35464122-35464273	9	35464123	35464273	ENSG00000187791	protein_coding	ENST00000603640	34895722	568476.000000	proximity ENSG00000187791:33895722-35895722
chr9:35464122-35464273	9	35464123	35464273	ENSG00000196196	protein_coding	ENST00000354323	35906202	442004.000000	proximity ENSG00000196196:34906202-36906202
chr9:35464122-35464273	9	35464123	35464273	ENSG00000198467	protein_coding	ENST00000951577	35689925	225727.000000	proximity ENSG00000198467:34689925-36689925
chr9:35464122-35464273	9	35464123	35464273	ENSG00000198722	protein_coding	ENST00000635942	35162009	302189.000000	proximity ENSG00000198722:34162009-36162009
chr9:35464122-35464273	9	35464123	35464273	ENSG00000198853	protein_coding	ENST00000455600	35538632	74434.000000	proximity ENSG00000198853:34538632-36538632
chr9:35464122-35464273	9	35464123	35464273	ENSG00000204930	protein_coding	ENST00000423537	35828732	364534.000000	proximity ENSG00000204930:34828732-36828732
chr9:35464122-35464273	9	35464123	35464273	ENSG00000205108	protein_coding	ENST00000378788	34729488	734710.000000	proximity ENSG00000205108:33729488-35729488
chr9:35464122-35464273	9	35464123	35464273	ENSG00000205143	protein_coding	ENST00000692051	34629045	835153.000000	proximity ENSG00000205143:33629045-35629045
chr9:35464122-35464273	9	35464123	35464273	ENSG00000213927	protein_coding	ENST00000259631	34662657	801541.000000	proximity ENSG00000213927:33662657-35662657
chr9:35464122-35464273	9	35464123	35464273	ENSG00000213930	protein_coding	ENST00000902330	34637367	826831.000000	proximity ENSG00000213930:33637367-35637367
chr9:35464122-35464273	9	35464123	35464273	ENSG00000215183	protein_coding	ENST00000436428	35754276	290078.000000	proximity ENSG00000215183:34754276-36754276
chr9:35464122-35464273	9	35464123	35464273	ENSG00000215187	protein_coding	ENST00000399742	35563878	99680.000000	proximity ENSG00000215187:34563878-36563878
chr9:35464122-35464273	9	35464123	35464273	ENSG00000221829	protein_coding	ENST00000960438	35082444	381754.000000	proximity ENSG00000221829:34082444-36082444
chr9:35464122-35464273	9	35464123	35464273	ENSG00000235387	protein_coding	ENST00000443779	35909490	445292.000000	proximity ENSG00000235387:34909490-36909490
chr9:35464122-35464273	9	35464123	35464273	ENSG00000258728	protein_coding	ENST00000556278	34646645	817553.000000	proximity ENSG00000258728:33646645-35646645
chr9:35464122-35464273	9	35464123	35464273	ENSG00000278889	protein_coding	ENST00000341959	35958154	493956.000000	proximity ENSG00000278889:34958154-36958154
chr9:35464422-35464573	9	35464423	35464573	ENSG00000005238	protein_coding	ENST00000378561	35111574	352924.000000	proximity ENSG00000005238:34111574-36111574
chr9:35464422-35464573	9	35464423	35464573	ENSG00000070610	protein_coding	ENST00000378094	35749218	284720.000000	proximity ENSG00000070610:34749218-36749218
chr9:35464422-35464573	9	35464423	35464573	ENSG00000107140	protein_coding	ENST00000336395	35605262	140764.000000	proximity ENSG00000107140:34605262-36605262
chr9:35464422-35464573	9	35464423	35464573	ENSG00000107159	protein_coding	ENST00000903367	35673928	209430.000000	proximity ENSG00000107159:34673928-36673928
chr9:35464422-35464573	9	35464423	35464573	ENSG00000107175	protein_coding	ENST00000881110	35732587	268089.000000	proximity ENSG00000107175:34732587-36732587
chr9:35464422-35464573	9	35464423	35464573	ENSG00000107185	protein_coding	ENST00000880976	35748613	284115.000000	proximity ENSG00000107185:34748613-36748613
chr9:35464422-35464573	9	35464423	35464573	ENSG00000122694	protein_coding	ENST00000396613	36136536	672038.000000	proximity ENSG00000122694:35136536-37136536
chr9:35464422-35464573	9	35464423	35464573	ENSG00000122705	protein_coding	ENST00000242285	36190921	726423.000000	proximity ENSG00000122705:35190921-37190921
chr9:35464422-35464573	9	35464423	35464573	ENSG00000122707	protein_coding	ENST00000377966	36036913	572415.000000	proximity ENSG00000122707:35036913-37036913
chr9:35464422-35464573	9	35464423	35464573	ENSG00000122733	protein_coding	ENST00000242315	34958285	506213.000000	proximity ENSG00000122733:33958285-35958285
chr9:35464422-35464573	9	35464423	35464573	ENSG00000122756	protein_coding	ENST00000868716	34571453	893045.000000	proximity ENSG00000122756:33571453-35571453
chr9:35464422-35464573	9	35464423	35464573	ENSG00000137070	protein_coding	ENST00000957059	34653831	810667.000000	proximity ENSG00000137070:33653831-35653831
chr9:35464422-35464573	9	35464423	35464573	ENSG00000137075	protein_coding	ENST00000357058	36400923	936425.000000	proximity ENSG00000137075:35400923-37400923
chr9:35464422-35464573	9	35464423	35464573	ENSG00000137076	protein_coding	ENST00000706939	35732195	267697.000000	proximity ENSG00000137076:34732195-36732195
chr9:35464422-35464573	9	35464423	35464573	ENSG00000137077	protein_coding	ENST00000885823	34710167	754331.000000	proximity ENSG00000137077:33710167-35710167
chr9:35464422-35464573	9	35464423	35464573	ENSG00000137078	protein_coding	ENST00000259608	35650931	186433.000000	proximity ENSG00000137078:34650931-36650931
chr9:35464422-35464573	9	35464423	35464573	ENSG00000137094	protein_coding	ENST00000545841	34990266	474232.000000	proximity ENSG00000137094:33990266-35990266
chr9:35464422-35464573	9	35464423	35464573	ENSG00000137098	protein_coding	ENST00000340291	35812272	347774.000000	proximity ENSG00000137098:34812272-36812272
chr9:35464422-35464573	9	35464423	35464573	ENSG00000137100	protein_coding	ENST00000378913	34620481	844017.000000	proximity ENSG00000137100:33620481-35620481
chr9:35464422-35464573	9	35464423	35464573	ENSG00000137101	protein_coding	ENST00000259633	35618413	153915.000000	proximity ENSG00000137101:34618413-36618413
chr9:35464422-35464573	9	35464423	35464573	ENSG00000137103	protein_coding	ENST00000643932	35829228	364730.000000	proximity ENSG00000137103:34829228-36829228
chr9:35464422-35464573	9	35464423	35464573	ENSG00000137133	protein_coding	ENST00000932426	35815000	350502.000000	proximity ENSG00000137133:34815000-36815000
chr9:35464422-35464573	9	35464423	35464573	ENSG00000137135	protein_coding	ENST00000935482	35665245	200747.000000	proximity ENSG00000137135:34665245-36665245
chr9:35464422-35464573	9	35464423	35464573	ENSG00000147955	protein_coding	ENST00000378892	34637732	826766.000000	proximity ENSG00000147955:33637732-35637732
chr9:35464422-35464573	9	35464423	35464573	ENSG00000159884	protein_coding	ENST00000421582	35658317	193819.000000	proximity ENSG00000159884:34658317-36658317
chr9:35464422-35464573	9	35464423	35464573	ENSG00000159899	protein_coding	ENST00000964862	35791640	327142.000000	proximity ENSG00000159899:34791640-36791640
chr9:35464422-35464573	9	35464423	35464573	ENSG00000159921	protein_coding	ENST00000642385	36258448	793950.000000	proximity ENSG00000159921:35258448-37258448
chr9:35464422-35464573	9	35464423	35464573	ENSG00000164967	protein_coding	ENST00000297613	34612104	852394.000000	proximity ENSG00000164967:33612104-35612104
chr9:35464422-35464573	9	35464423	35464573	ENSG00000165280	protein_coding	ENST00000679902	35072623	391875.000000	proximity ENSG00000165280:34072623-36072623
chr9:35464422-35464573	9	35464423	35464573	ENSG00000165282	protein_coding	ENST00000700254	35096564	367934.000000	proximity ENSG00000165282:34096564-36096564
chr9:35464422-35464573	9	35464423	35464573	ENSG00000165283	protein_coding	ENST00000940080	35103172	361326.000000	proximity ENSG00000165283:34103172-36103172
chr9:35464422-35464573	9	35464423	35464573	ENSG00000168828	protein_coding	ENST00000377981	35870401	405903.000000	proximity ENSG00000168828:34870401-36870401
chr9:35464422-35464573	9	35464423	35464573	ENSG00000168913	protein_coding	ENST00000876890	34523174	941324.000000	proximity ENSG00000168913:33523174-35523174
chr9:35464422-35464573	9	35464423	35464573	ENSG00000172724	protein_coding	ENST00000311925	34691276	773222.000000	proximity ENSG00000172724:33691276-35691276
chr9:35464422-35464573	9	35464423	35464573	ENSG00000174038	protein_coding	ENST00000312292	35042240	422258.000000	proximity ENSG00000174038:34042240-36042240
chr9:35464422-35464573	9	35464423	35464573	ENSG00000185972	protein_coding	ENST00000335119	36169388	704890.000000	proximity ENSG00000185972:35169388-37169388
chr9:35464422-35464573	9	35464423	35464573	ENSG00000187186	protein_coding	ENST00000421828	34666045	798453.000000	proximity ENSG00000187186:33666045-35666045
chr9:35464422-35464573	9	35464423	35464573	ENSG00000187791	protein_coding	ENST00000603640	34895722	568776.000000	proximity ENSG00000187791:33895722-35895722
chr9:35464422-35464573	9	35464423	35464573	ENSG00000196196	protein_coding	ENST00000354323	35906202	441704.000000	proximity ENSG00000196196:34906202-36906202
chr9:35464422-35464573	9	35464423	35464573	ENSG00000198467	protein_coding	ENST00000951577	35689925	225427.000000	proximity ENSG00000198467:34689925-36689925
chr9:35464422-35464573	9	35464423	35464573	ENSG00000198722	protein_coding	ENST00000635942	35162009	302489.000000	proximity ENSG00000198722:34162009-36162009
chr9:35464422-35464573	9	35464423	35464573	ENSG00000198853	protein_coding	ENST00000455600	35538632	74134.000000	proximity ENSG00000198853:34538632-36538632
chr9:35464422-35464573	9	35464423	35464573	ENSG00000204930	protein_coding	ENST00000423537	35828732	364234.000000	proximity ENSG00000204930:34828732-36828732
chr9:35464422-35464573	9	35464423	35464573	ENSG00000205108	protein_coding	ENST00000378788	34729488	735010.000000	proximity ENSG00000205108:33729488-35729488
chr9:35464422-35464573	9	35464423	35464573	ENSG00000205143	protein_coding	ENST00000692051	34629045	835453.000000	proximity ENSG00000205143:33629045-35629045
chr9:35464422-35464573	9	35464423	35464573	ENSG00000213927	protein_coding	ENST00000259631	34662657	801841.000000	proximity ENSG00000213927:33662657-35662657
chr9:35464422-35464573	9	35464423	35464573	ENSG00000213930	protein_coding	ENST00000902330	34637367	827131.000000	proximity ENSG00000213930:33637367-35637367
chr9:35464422-35464573	9	35464423	35464573	ENSG00000215183	protein_coding	ENST00000436428	35754276	289778.000000	proximity ENSG00000215183:34754276-36754276
chr9:35464422-35464573	9	35464423	35464573	ENSG00000215187	protein_coding	ENST00000399742	35563878	99380.000000	proximity ENSG00000215187:34563878-36563878
chr9:35464422-35464573	9	35464423	35464573	ENSG00000221829	protein_coding	ENST00000960438	35082444	382054.000000	proximity ENSG00000221829:34082444-36082444
chr9:35464422-35464573	9	35464423	35464573	ENSG00000235387	protein_coding	ENST00000443779	35909490	444992.000000	proximity ENSG00000235387:34909490-36909490
chr9:35464422-35464573	9	35464423	35464573	ENSG00000258728	protein_coding	ENST00000556278	34646645	817853.000000	proximity ENSG00000258728:33646645-35646645
chr9:35464422-35464573	9	35464423	35464573	ENSG00000278889	protein_coding	ENST00000341959	35958154	493656.000000	proximity ENSG00000278889:34958154-36958154
chr9:35464782-35464933	9	35464783	35464933	ENSG00000005238	protein_coding	ENST00000378561	35111574	353284.000000	proximity ENSG00000005238:34111574-36111574
chr9:35464782-35464933	9	35464783	35464933	ENSG00000070610	protein_coding	ENST00000378094	35749218	284360.000000	proximity ENSG00000070610:34749218-36749218
chr9:35464782-35464933	9	35464783	35464933	ENSG00000107140	protein_coding	ENST00000336395	35605262	140404.000000	proximity ENSG00000107140:34605262-36605262
chr9:35464782-35464933	9	35464783	35464933	ENSG00000107159	protein_coding	ENST00000903367	35673928	209070.000000	proximity ENSG00000107159:34673928-36673928
chr9:35464782-35464933	9	35464783	35464933	ENSG00000107175	protein_coding	ENST00000881110	35732587	267729.000000	proximity ENSG00000107175:34732587-36732587
chr9:35464782-35464933	9	35464783	35464933	ENSG00000107185	protein_coding	ENST00000880976	35748613	283755.000000	proximity ENSG00000107185:34748613-36748613
chr9:35464782-35464933	9	35464783	35464933	ENSG00000122694	protein_coding	ENST00000396613	36136536	671678.000000	proximity ENSG00000122694:35136536-37136536
chr9:35464782-35464933	9	35464783	35464933	ENSG00000122705	protein_coding	ENST00000242285	36190921	726063.000000	proximity ENSG00000122705:35190921-37190921
chr9:35464782-35464933	9	35464783	35464933	ENSG00000122707	protein_coding	ENST00000377966	36036913	572055.000000	proximity ENSG00000122707:35036913-37036913
chr9:35464782-35464933	9	35464783	35464933	ENSG00000122733	protein_coding	ENST00000242315	34958285	506573.000000	proximity ENSG00000122733:33958285-35958285
chr9:35464782-35464933	9	35464783	35464933	ENSG00000122756	protein_coding	ENST00000868716	34571453	893405.000000	proximity ENSG00000122756:33571453-35571453
chr9:35464782-35464933	9	35464783	35464933	ENSG00000137070	protein_coding	ENST00000957059	34653831	811027.000000	proximity ENSG00000137070:33653831-35653831
chr9:35464782-35464933	9	35464783	35464933	ENSG00000137075	protein_coding	ENST00000357058	36400923	936065.000000	proximity ENSG00000137075:35400923-37400923
chr9:35464782-35464933	9	35464783	35464933	ENSG00000137076	protein_coding	ENST00000706939	35732195	267337.000000	proximity ENSG00000137076:34732195-36732195
chr9:35464782-35464933	9	35464783	35464933	ENSG00000137077	protein_coding	ENST00000885823	34710167	754691.000000	proximity ENSG00000137077:33710167-35710167
chr9:35464782-35464933	9	35464783	35464933	ENSG00000137078	protein_coding	ENST00000259608	35650931	186073.000000	proximity ENSG00000137078:34650931-36650931
chr9:35464782-35464933	9	35464783	35464933	ENSG00000137094	protein_coding	ENST00000545841	34990266	474592.000000	proximity ENSG00000137094:33990266-35990266
chr9:35464782-35464933	9	35464783	35464933	ENSG00000137098	protein_coding	ENST00000340291	35812272	347414.000000	proximity ENSG00000137098:34812272-36812272
chr9:35464782-35464933	9	35464783	35464933	ENSG00000137100	protein_coding	ENST00000378913	34620481	844377.000000	proximity ENSG00000137100:33620481-35620481
chr9:35464782-35464933	9	35464783	35464933	ENSG00000137101	protein_coding	ENST00000259633	35618413	153555.000000	proximity ENSG00000137101:34618413-36618413
chr9:35464782-35464933	9	35464783	35464933	ENSG00000137103	protein_coding	ENST00000643932	35829228	364370.000000	proximity ENSG00000137103:34829228-36829228
chr9:35464782-35464933	9	35464783	35464933	ENSG00000137133	protein_coding	ENST00000932426	35815000	350142.000000	proximity ENSG00000137133:34815000-36815000
chr9:35464782-35464933	9	35464783	35464933	ENSG00000137135	protein_coding	ENST00000935482	35665245	200387.000000	proximity ENSG00000137135:34665245-36665245
chr9:35464782-35464933	9	35464783	35464933	ENSG00000147955	protein_coding	ENST00000378892	34637732	827126.000000	proximity ENSG00000147955:33637732-35637732
chr9:35464782-35464933	9	35464783	35464933	ENSG00000159884	protein_coding	ENST00000421582	35658317	193459.000000	proximity ENSG00000159884:34658317-36658317
chr9:35464782-35464933	9	35464783	35464933	ENSG00000159899	protein_coding	ENST00000964862	35791640	326782.000000	proximity ENSG00000159899:34791640-36791640
chr9:35464782-35464933	9	35464783	35464933	ENSG00000159921	protein_coding	ENST00000642385	36258448	793590.000000	proximity ENSG00000159921:35258448-37258448
chr9:35464782-35464933	9	35464783	35464933	ENSG00000164967	protein_coding	ENST00000297613	34612104	852754.000000	proximity ENSG00000164967:33612104-35612104
chr9:35464782-35464933	9	35464783	35464933	ENSG00000165280	protein_coding	ENST00000679902	35072623	392235.000000	proximity ENSG00000165280:34072623-36072623
chr9:35464782-35464933	9	35464783	35464933	ENSG00000165282	protein_coding	ENST00000700254	35096564	368294.000000	proximity ENSG00000165282:34096564-36096564
chr9:35464782-35464933	9	35464783	35464933	ENSG00000165283	protein_coding	ENST00000940080	35103172	361686.000000	proximity ENSG00000165283:34103172-36103172
chr9:35464782-35464933	9	35464783	35464933	ENSG00000168828	protein_coding	ENST00000377981	35870401	405543.000000	proximity ENSG00000168828:34870401-36870401
chr9:35464782-35464933	9	35464783	35464933	ENSG00000168913	protein_coding	ENST00000876890	34523174	941684.000000	proximity ENSG00000168913:33523174-35523174
chr9:35464782-35464933	9	35464783	35464933	ENSG00000172724	protein_coding	ENST00000311925	34691276	773582.000000	proximity ENSG00000172724:33691276-35691276
chr9:35464782-35464933	9	35464783	35464933	ENSG00000174038	protein_coding	ENST00000312292	35042240	422618.000000	proximity ENSG00000174038:34042240-36042240
chr9:35464782-35464933	9	35464783	35464933	ENSG00000185972	protein_coding	ENST00000335119	36169388	704530.000000	proximity ENSG00000185972:35169388-37169388
chr9:35464782-35464933	9	35464783	35464933	ENSG00000187186	protein_coding	ENST00000421828	34666045	798813.000000	proximity ENSG00000187186:33666045-35666045
chr9:35464782-35464933	9	35464783	35464933	ENSG00000187791	protein_coding	ENST00000603640	34895722	569136.000000	proximity ENSG00000187791:33895722-35895722
chr9:35464782-35464933	9	35464783	35464933	ENSG00000196196	protein_coding	ENST00000354323	35906202	441344.000000	proximity ENSG00000196196:34906202-36906202
chr9:35464782-35464933	9	35464783	35464933	ENSG00000198467	protein_coding	ENST00000951577	35689925	225067.000000	proximity ENSG00000198467:34689925-36689925
chr9:35464782-35464933	9	35464783	35464933	ENSG00000198722	protein_coding	ENST00000635942	35162009	302849.000000	proximity ENSG00000198722:34162009-36162009
chr9:35464782-35464933	9	35464783	35464933	ENSG00000198853	protein_coding	ENST00000455600	35538632	73774.000000	proximity ENSG00000198853:34538632-36538632
chr9:35464782-35464933	9	35464783	35464933	ENSG00000204930	protein_coding	ENST00000423537	35828732	363874.000000	proximity ENSG00000204930:34828732-36828732
chr9:35464782-35464933	9	35464783	35464933	ENSG00000205108	protein_coding	ENST00000378788	34729488	735370.000000	proximity ENSG00000205108:33729488-35729488
chr9:35464782-35464933	9	35464783	35464933	ENSG00000205143	protein_coding	ENST00000692051	34629045	835813.000000	proximity ENSG00000205143:33629045-35629045
chr9:35464782-35464933	9	35464783	35464933	ENSG00000213927	protein_coding	ENST00000259631	34662657	802201.000000	proximity ENSG00000213927:33662657-35662657
chr9:35464782-35464933	9	35464783	35464933	ENSG00000213930	protein_coding	ENST00000902330	34637367	827491.000000	proximity ENSG00000213930:33637367-35637367
chr9:35464782-35464933	9	35464783	35464933	ENSG00000215183	protein_coding	ENST00000436428	35754276	289418.000000	proximity ENSG00000215183:34754276-36754276
chr9:35464782-35464933	9	35464783	35464933	ENSG00000215187	protein_coding	ENST00000399742	35563878	99020.000000	proximity ENSG00000215187:34563878-36563878
chr9:35464782-35464933	9	35464783	35464933	ENSG00000221829	protein_coding	ENST00000960438	35082444	382414.000000	proximity ENSG00000221829:34082444-36082444
chr9:35464782-35464933	9	35464783	35464933	ENSG00000235387	protein_coding	ENST00000443779	35909490	444632.000000	proximity ENSG00000235387:34909490-36909490
chr9:35464782-35464933	9	35464783	35464933	ENSG00000258728	protein_coding	ENST00000556278	34646645	818213.000000	proximity ENSG00000258728:33646645-35646645
chr9:35464782-35464933	9	35464783	35464933	ENSG00000278889	protein_coding	ENST00000341959	35958154	493296.000000	proximity ENSG00000278889:34958154-36958154
chr9:35470867-35471018	9	35470868	35471018	ENSG00000005238	protein_coding	ENST00000378561	35111574	359369.000000	proximity ENSG00000005238:34111574-36111574
chr9:35470867-35471018	9	35470868	35471018	ENSG00000070610	protein_coding	ENST00000378094	35749218	278275.000000	proximity ENSG00000070610:34749218-36749218
chr9:35470867-35471018	9	35470868	35471018	ENSG00000107140	protein_coding	ENST00000336395	35605262	134319.000000	proximity ENSG00000107140:34605262-36605262
chr9:35470867-35471018	9	35470868	35471018	ENSG00000107159	protein_coding	ENST00000903367	35673928	202985.000000	proximity ENSG00000107159:34673928-36673928
chr9:35470867-35471018	9	35470868	35471018	ENSG00000107175	protein_coding	ENST00000881110	35732587	261644.000000	proximity ENSG00000107175:34732587-36732587
chr9:35470867-35471018	9	35470868	35471018	ENSG00000107185	protein_coding	ENST00000880976	35748613	277670.000000	proximity ENSG00000107185:34748613-36748613
chr9:35470867-35471018	9	35470868	35471018	ENSG00000122694	protein_coding	ENST00000396613	36136536	665593.000000	proximity ENSG00000122694:35136536-37136536
chr9:35470867-35471018	9	35470868	35471018	ENSG00000122705	protein_coding	ENST00000242285	36190921	719978.000000	proximity ENSG00000122705:35190921-37190921
chr9:35470867-35471018	9	35470868	35471018	ENSG00000122707	protein_coding	ENST00000377966	36036913	565970.000000	proximity ENSG00000122707:35036913-37036913
chr9:35470867-35471018	9	35470868	35471018	ENSG00000122733	protein_coding	ENST00000242315	34958285	512658.000000	proximity ENSG00000122733:33958285-35958285
chr9:35470867-35471018	9	35470868	35471018	ENSG00000122756	protein_coding	ENST00000868716	34571453	899490.000000	proximity ENSG00000122756:33571453-35571453
chr9:35470867-35471018	9	35470868	35471018	ENSG00000137070	protein_coding	ENST00000957059	34653831	817112.000000	proximity ENSG00000137070:33653831-35653831
chr9:35470867-35471018	9	35470868	35471018	ENSG00000137075	protein_coding	ENST00000357058	36400923	929980.000000	proximity ENSG00000137075:35400923-37400923
chr9:35470867-35471018	9	35470868	35471018	ENSG00000137076	protein_coding	ENST00000706939	35732195	261252.000000	proximity ENSG00000137076:34732195-36732195
chr9:35470867-35471018	9	35470868	35471018	ENSG00000137077	protein_coding	ENST00000885823	34710167	760776.000000	proximity ENSG00000137077:33710167-35710167
chr9:35470867-35471018	9	35470868	35471018	ENSG00000137078	protein_coding	ENST00000259608	35650931	179988.000000	proximity ENSG00000137078:34650931-36650931
chr9:35470867-35471018	9	35470868	35471018	ENSG00000137094	protein_coding	ENST00000545841	34990266	480677.000000	proximity ENSG00000137094:33990266-35990266
chr9:35470867-35471018	9	35470868	35471018	ENSG00000137098	protein_coding	ENST00000340291	35812272	341329.000000	proximity ENSG00000137098:34812272-36812272
chr9:35470867-35471018	9	35470868	35471018	ENSG00000137100	protein_coding	ENST00000378913	34620481	850462.000000	proximity ENSG00000137100:33620481-35620481
chr9:35470867-35471018	9	35470868	35471018	ENSG00000137101	protein_coding	ENST00000259633	35618413	147470.000000	proximity ENSG00000137101:34618413-36618413
chr9:35470867-35471018	9	35470868	35471018	ENSG00000137103	protein_coding	ENST00000643932	35829228	358285.000000	proximity ENSG00000137103:34829228-36829228
chr9:35470867-35471018	9	35470868	35471018	ENSG00000137133	protein_coding	ENST00000932426	35815000	344057.000000	proximity ENSG00000137133:34815000-36815000
chr9:35470867-35471018	9	35470868	35471018	ENSG00000137135	protein_coding	ENST00000935482	35665245	194302.000000	proximity ENSG00000137135:34665245-36665245
chr9:35470867-35471018	9	35470868	35471018	ENSG00000147955	protein_coding	ENST00000378892	34637732	833211.000000	proximity ENSG00000147955:33637732-35637732
chr9:35470867-35471018	9	35470868	35471018	ENSG00000159884	protein_coding	ENST00000421582	35658317	187374.000000	proximity ENSG00000159884:34658317-36658317
chr9:35470867-35471018	9	35470868	35471018	ENSG00000159899	protein_coding	ENST00000964862	35791640	320697.000000	proximity ENSG00000159899:34791640-36791640
chr9:35470867-35471018	9	35470868	35471018	ENSG00000159921	protein_coding	ENST00000642385	36258448	787505.000000	proximity ENSG00000159921:35258448-37258448
chr9:35470867-35471018	9	35470868	35471018	ENSG00000164967	protein_coding	ENST00000297613	34612104	858839.000000	proximity ENSG00000164967:33612104-35612104
chr9:35470867-35471018	9	35470868	35471018	ENSG00000165280	protein_coding	ENST00000679902	35072623	398320.000000	proximity ENSG00000165280:34072623-36072623
chr9:35470867-35471018	9	35470868	35471018	ENSG00000165282	protein_coding	ENST00000700254	35096564	374379.000000	proximity ENSG00000165282:34096564-36096564
chr9:35470867-35471018	9	35470868	35471018	ENSG00000165283	protein_coding	ENST00000940080	35103172	367771.000000	proximity ENSG00000165283:34103172-36103172
chr9:35470867-35471018	9	35470868	35471018	ENSG00000168828	protein_coding	ENST00000377981	35870401	399458.000000	proximity ENSG00000168828:34870401-36870401
chr9:35470867-35471018	9	35470868	35471018	ENSG00000168913	protein_coding	ENST00000876890	34523174	947769.000000	proximity ENSG00000168913:33523174-35523174
chr9:35470867-35471018	9	35470868	35471018	ENSG00000172724	protein_coding	ENST00000311925	34691276	779667.000000	proximity ENSG00000172724:33691276-35691276
chr9:35470867-35471018	9	35470868	35471018	ENSG00000174038	protein_coding	ENST00000312292	35042240	428703.000000	proximity ENSG00000174038:34042240-36042240
chr9:35470867-35471018	9	35470868	35471018	ENSG00000185972	protein_coding	ENST00000335119	36169388	698445.000000	proximity ENSG00000185972:35169388-37169388
chr9:35470867-35471018	9	35470868	35471018	ENSG00000187186	protein_coding	ENST00000421828	34666045	804898.000000	proximity ENSG00000187186:33666045-35666045
chr9:35470867-35471018	9	35470868	35471018	ENSG00000187791	protein_coding	ENST00000603640	34895722	575221.000000	proximity ENSG00000187791:33895722-35895722
chr9:35470867-35471018	9	35470868	35471018	ENSG00000196196	protein_coding	ENST00000354323	35906202	435259.000000	proximity ENSG00000196196:34906202-36906202
chr9:35470867-35471018	9	35470868	35471018	ENSG00000198467	protein_coding	ENST00000951577	35689925	218982.000000	proximity ENSG00000198467:34689925-36689925
chr9:35470867-35471018	9	35470868	35471018	ENSG00000198722	protein_coding	ENST00000635942	35162009	308934.000000	proximity ENSG00000198722:34162009-36162009
chr9:35470867-35471018	9	35470868	35471018	ENSG00000198853	protein_coding	ENST00000455600	35538632	67689.000000	proximity ENSG00000198853:34538632-36538632
chr9:35470867-35471018	9	35470868	35471018	ENSG00000204930	protein_coding	ENST00000423537	35828732	357789.000000	proximity ENSG00000204930:34828732-36828732
chr9:35470867-35471018	9	35470868	35471018	ENSG00000205108	protein_coding	ENST00000378788	34729488	741455.000000	proximity ENSG00000205108:33729488-35729488
chr9:35470867-35471018	9	35470868	35471018	ENSG00000205143	protein_coding	ENST00000692051	34629045	841898.000000	proximity ENSG00000205143:33629045-35629045
chr9:35470867-35471018	9	35470868	35471018	ENSG00000213927	protein_coding	ENST00000259631	34662657	808286.000000	proximity ENSG00000213927:33662657-35662657
chr9:35470867-35471018	9	35470868	35471018	ENSG00000213930	protein_coding	ENST00000902330	34637367	833576.000000	proximity ENSG00000213930:33637367-35637367
chr9:35470867-35471018	9	35470868	35471018	ENSG00000215183	protein_coding	ENST00000436428	35754276	283333.000000	proximity ENSG00000215183:34754276-36754276
chr9:35470867-35471018	9	35470868	35471018	ENSG00000215187	protein_coding	ENST00000399742	35563878	92935.000000	proximity ENSG00000215187:34563878-36563878
chr9:35470867-35471018	9	35470868	35471018	ENSG00000221829	protein_coding	ENST00000960438	35082444	388499.000000	proximity ENSG00000221829:34082444-36082444
chr9:35470867-35471018	9	35470868	35471018	ENSG00000235387	protein_coding	ENST00000443779	35909490	438547.000000	proximity ENSG00000235387:34909490-36909490
chr9:35470867-35471018	9	35470868	35471018	ENSG00000258728	protein_coding	ENST00000556278	34646645	824298.000000	proximity ENSG00000258728:33646645-35646645
chr9:35470867-35471018	9	35470868	35471018	ENSG00000278889	protein_coding	ENST00000341959	35958154	487211.000000	proximity ENSG00000278889:34958154-36958154
chr9:35471022-35471173	9	35471023	35471173	ENSG00000005238	protein_coding	ENST00000378561	35111574	359524.000000	proximity ENSG00000005238:34111574-36111574
chr9:35471022-35471173	9	35471023	35471173	ENSG00000070610	protein_coding	ENST00000378094	35749218	278120.000000	proximity ENSG00000070610:34749218-36749218
chr9:35471022-35471173	9	35471023	35471173	ENSG00000107140	protein_coding	ENST00000336395	35605262	134164.000000	proximity ENSG00000107140:34605262-36605262
chr9:35471022-35471173	9	35471023	35471173	ENSG00000107159	protein_coding	ENST00000903367	35673928	202830.000000	proximity ENSG00000107159:34673928-36673928
chr9:35471022-35471173	9	35471023	35471173	ENSG00000107175	protein_coding	ENST00000881110	35732587	261489.000000	proximity ENSG00000107175:34732587-36732587
chr9:35471022-35471173	9	35471023	35471173	ENSG00000107185	protein_coding	ENST00000880976	35748613	277515.000000	proximity ENSG00000107185:34748613-36748613
chr9:35471022-35471173	9	35471023	35471173	ENSG00000122694	protein_coding	ENST00000396613	36136536	665438.000000	proximity ENSG00000122694:35136536-37136536
chr9:35471022-35471173	9	35471023	35471173	ENSG00000122705	protein_coding	ENST00000242285	36190921	719823.000000	proximity ENSG00000122705:35190921-37190921
chr9:35471022-35471173	9	35471023	35471173	ENSG00000122707	protein_coding	ENST00000377966	36036913	565815.000000	proximity ENSG00000122707:35036913-37036913
chr9:35471022-35471173	9	35471023	35471173	ENSG00000122733	protein_coding	ENST00000242315	34958285	512813.000000	proximity ENSG00000122733:33958285-35958285
chr9:35471022-35471173	9	35471023	35471173	ENSG00000122756	protein_coding	ENST00000868716	34571453	899645.000000	proximity ENSG00000122756:33571453-35571453
chr9:35471022-35471173	9	35471023	35471173	ENSG00000137070	protein_coding	ENST00000957059	34653831	817267.000000	proximity ENSG00000137070:33653831-35653831
chr9:35471022-35471173	9	35471023	35471173	ENSG00000137075	protein_coding	ENST00000357058	36400923	929825.000000	proximity ENSG00000137075:35400923-37400923
chr9:35471022-35471173	9	35471023	35471173	ENSG00000137076	protein_coding	ENST00000706939	35732195	261097.000000	proximity ENSG00000137076:34732195-36732195
chr9:35471022-35471173	9	35471023	35471173	ENSG00000137077	protein_coding	ENST00000885823	34710167	760931.000000	proximity ENSG00000137077:33710167-35710167
chr9:35471022-35471173	9	35471023	35471173	ENSG00000137078	protein_coding	ENST00000259608	35650931	179833.000000	proximity ENSG00000137078:34650931-36650931
chr9:35471022-35471173	9	35471023	35471173	ENSG00000137094	protein_coding	ENST00000545841	34990266	480832.000000	proximity ENSG00000137094:33990266-35990266
chr9:35471022-35471173	9	35471023	35471173	ENSG00000137098	protein_coding	ENST00000340291	35812272	341174.000000	proximity ENSG00000137098:34812272-36812272
chr9:35471022-35471173	9	35471023	35471173	ENSG00000137100	protein_coding	ENST00000378913	34620481	850617.000000	proximity ENSG00000137100:33620481-35620481
chr9:35471022-35471173	9	35471023	35471173	ENSG00000137101	protein_coding	ENST00000259633	35618413	147315.000000	proximity ENSG00000137101:34618413-36618413
chr9:35471022-35471173	9	35471023	35471173	ENSG00000137103	protein_coding	ENST00000643932	35829228	358130.000000	proximity ENSG00000137103:34829228-36829228
chr9:35471022-35471173	9	35471023	35471173	ENSG00000137133	protein_coding	ENST00000932426	35815000	343902.000000	proximity ENSG00000137133:34815000-36815000
chr9:35471022-35471173	9	35471023	35471173	ENSG00000137135	protein_coding	ENST00000935482	35665245	194147.000000	proximity ENSG00000137135:34665245-36665245
chr9:35471022-35471173	9	35471023	35471173	ENSG00000147955	protein_coding	ENST00000378892	34637732	833366.000000	proximity ENSG00000147955:33637732-35637732
chr9:35471022-35471173	9	35471023	35471173	ENSG00000159884	protein_coding	ENST00000421582	35658317	187219.000000	proximity ENSG00000159884:34658317-36658317
chr9:35471022-35471173	9	35471023	35471173	ENSG00000159899	protein_coding	ENST00000964862	35791640	320542.000000	proximity ENSG00000159899:34791640-36791640
chr9:35471022-35471173	9	35471023	35471173	ENSG00000159921	protein_coding	ENST00000642385	36258448	787350.000000	proximity ENSG00000159921:35258448-37258448
chr9:35471022-35471173	9	35471023	35471173	ENSG00000164967	protein_coding	ENST00000297613	34612104	858994.000000	proximity ENSG00000164967:33612104-35612104
chr9:35471022-35471173	9	35471023	35471173	ENSG00000165280	protein_coding	ENST00000679902	35072623	398475.000000	proximity ENSG00000165280:34072623-36072623
chr9:35471022-35471173	9	35471023	35471173	ENSG00000165282	protein_coding	ENST00000700254	35096564	374534.000000	proximity ENSG00000165282:34096564-36096564
chr9:35471022-35471173	9	35471023	35471173	ENSG00000165283	protein_coding	ENST00000940080	35103172	367926.000000	proximity ENSG00000165283:34103172-36103172
chr9:35471022-35471173	9	35471023	35471173	ENSG00000168828	protein_coding	ENST00000377981	35870401	399303.000000	proximity ENSG00000168828:34870401-36870401
chr9:35471022-35471173	9	35471023	35471173	ENSG00000168913	protein_coding	ENST00000876890	34523174	947924.000000	proximity ENSG00000168913:33523174-35523174
chr9:35471022-35471173	9	35471023	35471173	ENSG00000172724	protein_coding	ENST00000311925	34691276	779822.000000	proximity ENSG00000172724:33691276-35691276
chr9:35471022-35471173	9	35471023	35471173	ENSG00000174038	protein_coding	ENST00000312292	35042240	428858.000000	proximity ENSG00000174038:34042240-36042240
chr9:35471022-35471173	9	35471023	35471173	ENSG00000185972	protein_coding	ENST00000335119	36169388	698290.000000	proximity ENSG00000185972:35169388-37169388
chr9:35471022-35471173	9	35471023	35471173	ENSG00000187186	protein_coding	ENST00000421828	34666045	805053.000000	proximity ENSG00000187186:33666045-35666045
chr9:35471022-35471173	9	35471023	35471173	ENSG00000187791	protein_coding	ENST00000603640	34895722	575376.000000	proximity ENSG00000187791:33895722-35895722
chr9:35471022-35471173	9	35471023	35471173	ENSG00000196196	protein_coding	ENST00000354323	35906202	435104.000000	proximity ENSG00000196196:34906202-36906202
chr9:35471022-35471173	9	35471023	35471173	ENSG00000198467	protein_coding	ENST00000951577	35689925	218827.000000	proximity ENSG00000198467:34689925-36689925
chr9:35471022-35471173	9	35471023	35471173	ENSG00000198722	protein_coding	ENST00000635942	35162009	309089.000000	proximity ENSG00000198722:34162009-36162009
chr9:35471022-35471173	9	35471023	35471173	ENSG00000198853	protein_coding	ENST00000455600	35538632	67534.000000	proximity ENSG00000198853:34538632-36538632
chr9:35471022-35471173	9	35471023	35471173	ENSG00000204930	protein_coding	ENST00000423537	35828732	357634.000000	proximity ENSG00000204930:34828732-36828732
chr9:35471022-35471173	9	35471023	35471173	ENSG00000205108	protein_coding	ENST00000378788	34729488	741610.000000	proximity ENSG00000205108:33729488-35729488
chr9:35471022-35471173	9	35471023	35471173	ENSG00000205143	protein_coding	ENST00000692051	34629045	842053.000000	proximity ENSG00000205143:33629045-35629045
chr9:35471022-35471173	9	35471023	35471173	ENSG00000213927	protein_coding	ENST00000259631	34662657	808441.000000	proximity ENSG00000213927:33662657-35662657
chr9:35471022-35471173	9	35471023	35471173	ENSG00000213930	protein_coding	ENST00000902330	34637367	833731.000000	proximity ENSG00000213930:33637367-35637367
chr9:35471022-35471173	9	35471023	35471173	ENSG00000215183	protein_coding	ENST00000436428	35754276	283178.000000	proximity ENSG00000215183:34754276-36754276
chr9:35471022-35471173	9	35471023	35471173	ENSG00000215187	protein_coding	ENST00000399742	35563878	92780.000000	proximity ENSG00000215187:34563878-36563878
chr9:35471022-35471173	9	35471023	35471173	ENSG00000221829	protein_coding	ENST00000960438	35082444	388654.000000	proximity ENSG00000221829:34082444-36082444
chr9:35471022-35471173	9	35471023	35471173	ENSG00000235387	protein_coding	ENST00000443779	35909490	438392.000000	proximity ENSG00000235387:34909490-36909490
chr9:35471022-35471173	9	35471023	35471173	ENSG00000258728	protein_coding	ENST00000556278	34646645	824453.000000	proximity ENSG00000258728:33646645-35646645
chr9:35471022-35471173	9	35471023	35471173	ENSG00000278889	protein_coding	ENST00000341959	35958154	487056.000000	proximity ENSG00000278889:34958154-36958154
chr9:35477322-35477473	9	35477323	35477473	ENSG00000005238	protein_coding	ENST00000378561	35111574	365824.000000	proximity ENSG00000005238:34111574-36111574
chr9:35477322-35477473	9	35477323	35477473	ENSG00000070610	protein_coding	ENST00000378094	35749218	271820.000000	proximity ENSG00000070610:34749218-36749218
chr9:35477322-35477473	9	35477323	35477473	ENSG00000107140	protein_coding	ENST00000336395	35605262	127864.000000	proximity ENSG00000107140:34605262-36605262
chr9:35477322-35477473	9	35477323	35477473	ENSG00000107159	protein_coding	ENST00000903367	35673928	196530.000000	proximity ENSG00000107159:34673928-36673928
chr9:35477322-35477473	9	35477323	35477473	ENSG00000107175	protein_coding	ENST00000881110	35732587	255189.000000	proximity ENSG00000107175:34732587-36732587
chr9:35477322-35477473	9	35477323	35477473	ENSG00000107185	protein_coding	ENST00000880976	35748613	271215.000000	proximity ENSG00000107185:34748613-36748613
chr9:35477322-35477473	9	35477323	35477473	ENSG00000122694	protein_coding	ENST00000396613	36136536	659138.000000	proximity ENSG00000122694:35136536-37136536
chr9:35477322-35477473	9	35477323	35477473	ENSG00000122705	protein_coding	ENST00000242285	36190921	713523.000000	proximity ENSG00000122705:35190921-37190921
chr9:35477322-35477473	9	35477323	35477473	ENSG00000122707	protein_coding	ENST00000377966	36036913	559515.000000	proximity ENSG00000122707:35036913-37036913
chr9:35477322-35477473	9	35477323	35477473	ENSG00000122733	protein_coding	ENST00000242315	34958285	519113.000000	proximity ENSG00000122733:33958285-35958285
chr9:35477322-35477473	9	35477323	35477473	ENSG00000122756	protein_coding	ENST00000868716	34571453	905945.000000	proximity ENSG00000122756:33571453-35571453
chr9:35477322-35477473	9	35477323	35477473	ENSG00000137070	protein_coding	ENST00000957059	34653831	823567.000000	proximity ENSG00000137070:33653831-35653831
chr9:35477322-35477473	9	35477323	35477473	ENSG00000137075	protein_coding	ENST00000357058	36400923	923525.000000	proximity ENSG00000137075:35400923-37400923
chr9:35477322-35477473	9	35477323	35477473	ENSG00000137076	protein_coding	ENST00000706939	35732195	254797.000000	proximity ENSG00000137076:34732195-36732195
chr9:35477322-35477473	9	35477323	35477473	ENSG00000137077	protein_coding	ENST00000885823	34710167	767231.000000	proximity ENSG00000137077:33710167-35710167
chr9:35477322-35477473	9	35477323	35477473	ENSG00000137078	protein_coding	ENST00000259608	35650931	173533.000000	proximity ENSG00000137078:34650931-36650931
chr9:35477322-35477473	9	35477323	35477473	ENSG00000137094	protein_coding	ENST00000545841	34990266	487132.000000	proximity ENSG00000137094:33990266-35990266
chr9:35477322-35477473	9	35477323	35477473	ENSG00000137098	protein_coding	ENST00000340291	35812272	334874.000000	proximity ENSG00000137098:34812272-36812272
chr9:35477322-35477473	9	35477323	35477473	ENSG00000137100	protein_coding	ENST00000378913	34620481	856917.000000	proximity ENSG00000137100:33620481-35620481
chr9:35477322-35477473	9	35477323	35477473	ENSG00000137101	protein_coding	ENST00000259633	35618413	141015.000000	proximity ENSG00000137101:34618413-36618413
chr9:35477322-35477473	9	35477323	35477473	ENSG00000137103	protein_coding	ENST00000643932	35829228	351830.000000	proximity ENSG00000137103:34829228-36829228
chr9:35477322-35477473	9	35477323	35477473	ENSG00000137133	protein_coding	ENST00000932426	35815000	337602.000000	proximity ENSG00000137133:34815000-36815000
chr9:35477322-35477473	9	35477323	35477473	ENSG00000137135	protein_coding	ENST00000935482	35665245	187847.000000	proximity ENSG00000137135:34665245-36665245
chr9:35477322-35477473	9	35477323	35477473	ENSG00000147955	protein_coding	ENST00000378892	34637732	839666.000000	proximity ENSG00000147955:33637732-35637732
chr9:35477322-35477473	9	35477323	35477473	ENSG00000159884	protein_coding	ENST00000421582	35658317	180919.000000	proximity ENSG00000159884:34658317-36658317
chr9:35477322-35477473	9	35477323	35477473	ENSG00000159899	protein_coding	ENST00000964862	35791640	314242.000000	proximity ENSG00000159899:34791640-36791640
chr9:35477322-35477473	9	35477323	35477473	ENSG00000159921	protein_coding	ENST00000642385	36258448	781050.000000	proximity ENSG00000159921:35258448-37258448
chr9:35477322-35477473	9	35477323	35477473	ENSG00000164967	protein_coding	ENST00000297613	34612104	865294.000000	proximity ENSG00000164967:33612104-35612104
chr9:35477322-35477473	9	35477323	35477473	ENSG00000165280	protein_coding	ENST00000679902	35072623	404775.000000	proximity ENSG00000165280:34072623-36072623
chr9:35477322-35477473	9	35477323	35477473	ENSG00000165282	protein_coding	ENST00000700254	35096564	380834.000000	proximity ENSG00000165282:34096564-36096564
chr9:35477322-35477473	9	35477323	35477473	ENSG00000165283	protein_coding	ENST00000940080	35103172	374226.000000	proximity ENSG00000165283:34103172-36103172
chr9:35477322-35477473	9	35477323	35477473	ENSG00000168828	protein_coding	ENST00000377981	35870401	393003.000000	proximity ENSG00000168828:34870401-36870401
chr9:35477322-35477473	9	35477323	35477473	ENSG00000168913	protein_coding	ENST00000876890	34523174	954224.000000	proximity ENSG00000168913:33523174-35523174
chr9:35477322-35477473	9	35477323	35477473	ENSG00000172724	protein_coding	ENST00000311925	34691276	786122.000000	proximity ENSG00000172724:33691276-35691276
chr9:35477322-35477473	9	35477323	35477473	ENSG00000174038	protein_coding	ENST00000312292	35042240	435158.000000	proximity ENSG00000174038:34042240-36042240
chr9:35477322-35477473	9	35477323	35477473	ENSG00000185972	protein_coding	ENST00000335119	36169388	691990.000000	proximity ENSG00000185972:35169388-37169388
chr9:35477322-35477473	9	35477323	35477473	ENSG00000187186	protein_coding	ENST00000421828	34666045	811353.000000	proximity ENSG00000187186:33666045-35666045
chr9:35477322-35477473	9	35477323	35477473	ENSG00000187791	protein_coding	ENST00000603640	34895722	581676.000000	proximity ENSG00000187791:33895722-35895722
chr9:35477322-35477473	9	35477323	35477473	ENSG00000196196	protein_coding	ENST00000354323	35906202	428804.000000	proximity ENSG00000196196:34906202-36906202
chr9:35477322-35477473	9	35477323	35477473	ENSG00000198467	protein_coding	ENST00000951577	35689925	212527.000000	proximity ENSG00000198467:34689925-36689925
chr9:35477322-35477473	9	35477323	35477473	ENSG00000198722	protein_coding	ENST00000635942	35162009	315389.000000	proximity ENSG00000198722:34162009-36162009
chr9:35477322-35477473	9	35477323	35477473	ENSG00000198853	protein_coding	ENST00000455600	35538632	61234.000000	proximity ENSG00000198853:34538632-36538632
chr9:35477322-35477473	9	35477323	35477473	ENSG00000204930	protein_coding	ENST00000423537	35828732	351334.000000	proximity ENSG00000204930:34828732-36828732
chr9:35477322-35477473	9	35477323	35477473	ENSG00000205108	protein_coding	ENST00000378788	34729488	747910.000000	proximity ENSG00000205108:33729488-35729488
chr9:35477322-35477473	9	35477323	35477473	ENSG00000205143	protein_coding	ENST00000692051	34629045	848353.000000	proximity ENSG00000205143:33629045-35629045
chr9:35477322-35477473	9	35477323	35477473	ENSG00000213927	protein_coding	ENST00000259631	34662657	814741.000000	proximity ENSG00000213927:33662657-35662657
chr9:35477322-35477473	9	35477323	35477473	ENSG00000213930	protein_coding	ENST00000902330	34637367	840031.000000	proximity ENSG00000213930:33637367-35637367
chr9:35477322-35477473	9	35477323	35477473	ENSG00000215183	protein_coding	ENST00000436428	35754276	276878.000000	proximity ENSG00000215183:34754276-36754276
chr9:35477322-35477473	9	35477323	35477473	ENSG00000215187	protein_coding	ENST00000399742	35563878	86480.000000	proximity ENSG00000215187:34563878-36563878
chr9:35477322-35477473	9	35477323	35477473	ENSG00000221829	protein_coding	ENST00000960438	35082444	394954.000000	proximity ENSG00000221829:34082444-36082444
chr9:35477322-35477473	9	35477323	35477473	ENSG00000235387	protein_coding	ENST00000443779	35909490	432092.000000	proximity ENSG00000235387:34909490-36909490
chr9:35477322-35477473	9	35477323	35477473	ENSG00000258728	protein_coding	ENST00000556278	34646645	830753.000000	proximity ENSG00000258728:33646645-35646645
chr9:35477322-35477473	9	35477323	35477473	ENSG00000278889	protein_coding	ENST00000341959	35958154	480756.000000	proximity ENSG00000278889:34958154-36958154
chr9:35481482-35481633	9	35481483	35481633	ENSG00000005238	protein_coding	ENST00000378561	35111574	369984.000000	proximity ENSG00000005238:34111574-36111574
chr9:35481482-35481633	9	35481483	35481633	ENSG00000070610	protein_coding	ENST00000378094	35749218	267660.000000	proximity ENSG00000070610:34749218-36749218
chr9:35481482-35481633	9	35481483	35481633	ENSG00000107140	protein_coding	ENST00000336395	35605262	123704.000000	proximity ENSG00000107140:34605262-36605262
chr9:35481482-35481633	9	35481483	35481633	ENSG00000107159	protein_coding	ENST00000903367	35673928	192370.000000	proximity ENSG00000107159:34673928-36673928
chr9:35481482-35481633	9	35481483	35481633	ENSG00000107175	protein_coding	ENST00000881110	35732587	251029.000000	proximity ENSG00000107175:34732587-36732587
chr9:35481482-35481633	9	35481483	35481633	ENSG00000107185	protein_coding	ENST00000880976	35748613	267055.000000	proximity ENSG00000107185:34748613-36748613
chr9:35481482-35481633	9	35481483	35481633	ENSG00000122694	protein_coding	ENST00000396613	36136536	654978.000000	proximity ENSG00000122694:35136536-37136536
chr9:35481482-35481633	9	35481483	35481633	ENSG00000122705	protein_coding	ENST00000242285	36190921	709363.000000	proximity ENSG00000122705:35190921-37190921
chr9:35481482-35481633	9	35481483	35481633	ENSG00000122707	protein_coding	ENST00000377966	36036913	555355.000000	proximity ENSG00000122707:35036913-37036913
chr9:35481482-35481633	9	35481483	35481633	ENSG00000122733	protein_coding	ENST00000242315	34958285	523273.000000	proximity ENSG00000122733:33958285-35958285
chr9:35481482-35481633	9	35481483	35481633	ENSG00000122756	protein_coding	ENST00000868716	34571453	910105.000000	proximity ENSG00000122756:33571453-35571453
chr9:35481482-35481633	9	35481483	35481633	ENSG00000137070	protein_coding	ENST00000957059	34653831	827727.000000	proximity ENSG00000137070:33653831-35653831
chr9:35481482-35481633	9	35481483	35481633	ENSG00000137075	protein_coding	ENST00000357058	36400923	919365.000000	proximity ENSG00000137075:35400923-37400923
chr9:35481482-35481633	9	35481483	35481633	ENSG00000137076	protein_coding	ENST00000706939	35732195	250637.000000	proximity ENSG00000137076:34732195-36732195
chr9:35481482-35481633	9	35481483	35481633	ENSG00000137077	protein_coding	ENST00000885823	34710167	771391.000000	proximity ENSG00000137077:33710167-35710167
chr9:35481482-35481633	9	35481483	35481633	ENSG00000137078	protein_coding	ENST00000259608	35650931	169373.000000	proximity ENSG00000137078:34650931-36650931
chr9:35481482-35481633	9	35481483	35481633	ENSG00000137094	protein_coding	ENST00000545841	34990266	491292.000000	proximity ENSG00000137094:33990266-35990266
chr9:35481482-35481633	9	35481483	35481633	ENSG00000137098	protein_coding	ENST00000340291	35812272	330714.000000	proximity ENSG00000137098:34812272-36812272
chr9:35481482-35481633	9	35481483	35481633	ENSG00000137100	protein_coding	ENST00000378913	34620481	861077.000000	proximity ENSG00000137100:33620481-35620481
chr9:35481482-35481633	9	35481483	35481633	ENSG00000137101	protein_coding	ENST00000259633	35618413	136855.000000	proximity ENSG00000137101:34618413-36618413
chr9:35481482-35481633	9	35481483	35481633	ENSG00000137103	protein_coding	ENST00000643932	35829228	347670.000000	proximity ENSG00000137103:34829228-36829228
chr9:35481482-35481633	9	35481483	35481633	ENSG00000137133	protein_coding	ENST00000932426	35815000	333442.000000	proximity ENSG00000137133:34815000-36815000
chr9:35481482-35481633	9	35481483	35481633	ENSG00000137135	protein_coding	ENST00000935482	35665245	183687.000000	proximity ENSG00000137135:34665245-36665245
chr9:35481482-35481633	9	35481483	35481633	ENSG00000147955	protein_coding	ENST00000378892	34637732	843826.000000	proximity ENSG00000147955:33637732-35637732
chr9:35481482-35481633	9	35481483	35481633	ENSG00000159884	protein_coding	ENST00000421582	35658317	176759.000000	proximity ENSG00000159884:34658317-36658317
chr9:35481482-35481633	9	35481483	35481633	ENSG00000159899	protein_coding	ENST00000964862	35791640	310082.000000	proximity ENSG00000159899:34791640-36791640
chr9:35481482-35481633	9	35481483	35481633	ENSG00000159921	protein_coding	ENST00000642385	36258448	776890.000000	proximity ENSG00000159921:35258448-37258448
chr9:35481482-35481633	9	35481483	35481633	ENSG00000164967	protein_coding	ENST00000297613	34612104	869454.000000	proximity ENSG00000164967:33612104-35612104
chr9:35481482-35481633	9	35481483	35481633	ENSG00000165280	protein_coding	ENST00000679902	35072623	408935.000000	proximity ENSG00000165280:34072623-36072623
chr9:35481482-35481633	9	35481483	35481633	ENSG00000165282	protein_coding	ENST00000700254	35096564	384994.000000	proximity ENSG00000165282:34096564-36096564
chr9:35481482-35481633	9	35481483	35481633	ENSG00000165283	protein_coding	ENST00000940080	35103172	378386.000000	proximity ENSG00000165283:34103172-36103172
chr9:35481482-35481633	9	35481483	35481633	ENSG00000168828	protein_coding	ENST00000377981	35870401	388843.000000	proximity ENSG00000168828:34870401-36870401
chr9:35481482-35481633	9	35481483	35481633	ENSG00000168913	protein_coding	ENST00000876890	34523174	958384.000000	proximity ENSG00000168913:33523174-35523174
chr9:35481482-35481633	9	35481483	35481633	ENSG00000172724	protein_coding	ENST00000311925	34691276	790282.000000	proximity ENSG00000172724:33691276-35691276
chr9:35481482-35481633	9	35481483	35481633	ENSG00000174038	protein_coding	ENST00000312292	35042240	439318.000000	proximity ENSG00000174038:34042240-36042240
chr9:35481482-35481633	9	35481483	35481633	ENSG00000185972	protein_coding	ENST00000335119	36169388	687830.000000	proximity ENSG00000185972:35169388-37169388
chr9:35481482-35481633	9	35481483	35481633	ENSG00000187186	protein_coding	ENST00000421828	34666045	815513.000000	proximity ENSG00000187186:33666045-35666045
chr9:35481482-35481633	9	35481483	35481633	ENSG00000187791	protein_coding	ENST00000603640	34895722	585836.000000	proximity ENSG00000187791:33895722-35895722
chr9:35481482-35481633	9	35481483	35481633	ENSG00000196196	protein_coding	ENST00000354323	35906202	424644.000000	proximity ENSG00000196196:34906202-36906202
chr9:35481482-35481633	9	35481483	35481633	ENSG00000198467	protein_coding	ENST00000951577	35689925	208367.000000	proximity ENSG00000198467:34689925-36689925
chr9:35481482-35481633	9	35481483	35481633	ENSG00000198722	protein_coding	ENST00000635942	35162009	319549.000000	proximity ENSG00000198722:34162009-36162009
chr9:35481482-35481633	9	35481483	35481633	ENSG00000198853	protein_coding	ENST00000455600	35538632	57074.000000	proximity ENSG00000198853:34538632-36538632
chr9:35481482-35481633	9	35481483	35481633	ENSG00000204930	protein_coding	ENST00000423537	35828732	347174.000000	proximity ENSG00000204930:34828732-36828732
chr9:35481482-35481633	9	35481483	35481633	ENSG00000205108	protein_coding	ENST00000378788	34729488	752070.000000	proximity ENSG00000205108:33729488-35729488
chr9:35481482-35481633	9	35481483	35481633	ENSG00000205143	protein_coding	ENST00000692051	34629045	852513.000000	proximity ENSG00000205143:33629045-35629045
chr9:35481482-35481633	9	35481483	35481633	ENSG00000213927	protein_coding	ENST00000259631	34662657	818901.000000	proximity ENSG00000213927:33662657-35662657
chr9:35481482-35481633	9	35481483	35481633	ENSG00000213930	protein_coding	ENST00000902330	34637367	844191.000000	proximity ENSG00000213930:33637367-35637367
chr9:35481482-35481633	9	35481483	35481633	ENSG00000215183	protein_coding	ENST00000436428	35754276	272718.000000	proximity ENSG00000215183:34754276-36754276
chr9:35481482-35481633	9	35481483	35481633	ENSG00000215187	protein_coding	ENST00000399742	35563878	82320.000000	proximity ENSG00000215187:34563878-36563878
chr9:35481482-35481633	9	35481483	35481633	ENSG00000221829	protein_coding	ENST00000960438	35082444	399114.000000	proximity ENSG00000221829:34082444-36082444
chr9:35481482-35481633	9	35481483	35481633	ENSG00000235387	protein_coding	ENST00000443779	35909490	427932.000000	proximity ENSG00000235387:34909490-36909490
chr9:35481482-35481633	9	35481483	35481633	ENSG00000258728	protein_coding	ENST00000556278	34646645	834913.000000	proximity ENSG00000258728:33646645-35646645
chr9:35481482-35481633	9	35481483	35481633	ENSG00000278889	protein_coding	ENST00000341959	35958154	476596.000000	proximity ENSG00000278889:34958154-36958154
chr9:35488182-35488333	9	35488183	35488333	ENSG00000005238	protein_coding	ENST00000378561	35111574	376684.000000	proximity ENSG00000005238:34111574-36111574
chr9:35488182-35488333	9	35488183	35488333	ENSG00000070610	protein_coding	ENST00000378094	35749218	260960.000000	proximity ENSG00000070610:34749218-36749218
chr9:35488182-35488333	9	35488183	35488333	ENSG00000107140	protein_coding	ENST00000336395	35605262	117004.000000	proximity ENSG00000107140:34605262-36605262
chr9:35488182-35488333	9	35488183	35488333	ENSG00000107159	protein_coding	ENST00000903367	35673928	185670.000000	proximity ENSG00000107159:34673928-36673928
chr9:35488182-35488333	9	35488183	35488333	ENSG00000107175	protein_coding	ENST00000881110	35732587	244329.000000	proximity ENSG00000107175:34732587-36732587
chr9:35488182-35488333	9	35488183	35488333	ENSG00000107185	protein_coding	ENST00000880976	35748613	260355.000000	proximity ENSG00000107185:34748613-36748613
chr9:35488182-35488333	9	35488183	35488333	ENSG00000122694	protein_coding	ENST00000396613	36136536	648278.000000	proximity ENSG00000122694:35136536-37136536
chr9:35488182-35488333	9	35488183	35488333	ENSG00000122705	protein_coding	ENST00000242285	36190921	702663.000000	proximity ENSG00000122705:35190921-37190921
chr9:35488182-35488333	9	35488183	35488333	ENSG00000122707	protein_coding	ENST00000377966	36036913	548655.000000	proximity ENSG00000122707:35036913-37036913
chr9:35488182-35488333	9	35488183	35488333	ENSG00000122733	protein_coding	ENST00000242315	34958285	529973.000000	proximity ENSG00000122733:33958285-35958285
chr9:35488182-35488333	9	35488183	35488333	ENSG00000122756	protein_coding	ENST00000868716	34571453	916805.000000	proximity ENSG00000122756:33571453-35571453
chr9:35488182-35488333	9	35488183	35488333	ENSG00000137070	protein_coding	ENST00000957059	34653831	834427.000000	proximity ENSG00000137070:33653831-35653831
chr9:35488182-35488333	9	35488183	35488333	ENSG00000137075	protein_coding	ENST00000357058	36400923	912665.000000	proximity ENSG00000137075:35400923-37400923
chr9:35488182-35488333	9	35488183	35488333	ENSG00000137076	protein_coding	ENST00000706939	35732195	243937.000000	proximity ENSG00000137076:34732195-36732195
chr9:35488182-35488333	9	35488183	35488333	ENSG00000137077	protein_coding	ENST00000885823	34710167	778091.000000	proximity ENSG00000137077:33710167-35710167
chr9:35488182-35488333	9	35488183	35488333	ENSG00000137078	protein_coding	ENST00000259608	35650931	162673.000000	proximity ENSG00000137078:34650931-36650931
chr9:35488182-35488333	9	35488183	35488333	ENSG00000137094	protein_coding	ENST00000545841	34990266	497992.000000	proximity ENSG00000137094:33990266-35990266
chr9:35488182-35488333	9	35488183	35488333	ENSG00000137098	protein_coding	ENST00000340291	35812272	324014.000000	proximity ENSG00000137098:34812272-36812272
chr9:35488182-35488333	9	35488183	35488333	ENSG00000137100	protein_coding	ENST00000378913	34620481	867777.000000	proximity ENSG00000137100:33620481-35620481
chr9:35488182-35488333	9	35488183	35488333	ENSG00000137101	protein_coding	ENST00000259633	35618413	130155.000000	proximity ENSG00000137101:34618413-36618413
chr9:35488182-35488333	9	35488183	35488333	ENSG00000137103	protein_coding	ENST00000643932	35829228	340970.000000	proximity ENSG00000137103:34829228-36829228
chr9:35488182-35488333	9	35488183	35488333	ENSG00000137133	protein_coding	ENST00000932426	35815000	326742.000000	proximity ENSG00000137133:34815000-36815000
chr9:35488182-35488333	9	35488183	35488333	ENSG00000137135	protein_coding	ENST00000935482	35665245	176987.000000	proximity ENSG00000137135:34665245-36665245
chr9:35488182-35488333	9	35488183	35488333	ENSG00000147955	protein_coding	ENST00000378892	34637732	850526.000000	proximity ENSG00000147955:33637732-35637732
chr9:35488182-35488333	9	35488183	35488333	ENSG00000159884	protein_coding	ENST00000421582	35658317	170059.000000	proximity ENSG00000159884:34658317-36658317
chr9:35488182-35488333	9	35488183	35488333	ENSG00000159899	protein_coding	ENST00000964862	35791640	303382.000000	proximity ENSG00000159899:34791640-36791640
chr9:35488182-35488333	9	35488183	35488333	ENSG00000159921	protein_coding	ENST00000642385	36258448	770190.000000	proximity ENSG00000159921:35258448-37258448
chr9:35488182-35488333	9	35488183	35488333	ENSG00000164967	protein_coding	ENST00000297613	34612104	876154.000000	proximity ENSG00000164967:33612104-35612104
chr9:35488182-35488333	9	35488183	35488333	ENSG00000165280	protein_coding	ENST00000679902	35072623	415635.000000	proximity ENSG00000165280:34072623-36072623
chr9:35488182-35488333	9	35488183	35488333	ENSG00000165282	protein_coding	ENST00000700254	35096564	391694.000000	proximity ENSG00000165282:34096564-36096564
chr9:35488182-35488333	9	35488183	35488333	ENSG00000165283	protein_coding	ENST00000940080	35103172	385086.000000	proximity ENSG00000165283:34103172-36103172
chr9:35488182-35488333	9	35488183	35488333	ENSG00000168828	protein_coding	ENST00000377981	35870401	382143.000000	proximity ENSG00000168828:34870401-36870401
chr9:35488182-35488333	9	35488183	35488333	ENSG00000168913	protein_coding	ENST00000876890	34523174	965084.000000	proximity ENSG00000168913:33523174-35523174
chr9:35488182-35488333	9	35488183	35488333	ENSG00000172724	protein_coding	ENST00000311925	34691276	796982.000000	proximity ENSG00000172724:33691276-35691276
chr9:35488182-35488333	9	35488183	35488333	ENSG00000174038	protein_coding	ENST00000312292	35042240	446018.000000	proximity ENSG00000174038:34042240-36042240
chr9:35488182-35488333	9	35488183	35488333	ENSG00000185972	protein_coding	ENST00000335119	36169388	681130.000000	proximity ENSG00000185972:35169388-37169388
chr9:35488182-35488333	9	35488183	35488333	ENSG00000187186	protein_coding	ENST00000421828	34666045	822213.000000	proximity ENSG00000187186:33666045-35666045
chr9:35488182-35488333	9	35488183	35488333	ENSG00000187791	protein_coding	ENST00000603640	34895722	592536.000000	proximity ENSG00000187791:33895722-35895722
chr9:35488182-35488333	9	35488183	35488333	ENSG00000196196	protein_coding	ENST00000354323	35906202	417944.000000	proximity ENSG00000196196:34906202-36906202
chr9:35488182-35488333	9	35488183	35488333	ENSG00000198467	protein_coding	ENST00000951577	35689925	201667.000000	proximity ENSG00000198467:34689925-36689925
chr9:35488182-35488333	9	35488183	35488333	ENSG00000198722	protein_coding	ENST00000635942	35162009	326249.000000	proximity ENSG00000198722:34162009-36162009
chr9:35488182-35488333	9	35488183	35488333	ENSG00000198853	protein_coding	ENST00000455600	35538632	50374.000000	proximity ENSG00000198853:34538632-36538632
chr9:35488182-35488333	9	35488183	35488333	ENSG00000204930	protein_coding	ENST00000423537	35828732	340474.000000	proximity ENSG00000204930:34828732-36828732
chr9:35488182-35488333	9	35488183	35488333	ENSG00000205108	protein_coding	ENST00000378788	34729488	758770.000000	proximity ENSG00000205108:33729488-35729488
chr9:35488182-35488333	9	35488183	35488333	ENSG00000205143	protein_coding	ENST00000692051	34629045	859213.000000	proximity ENSG00000205143:33629045-35629045
chr9:35488182-35488333	9	35488183	35488333	ENSG00000213927	protein_coding	ENST00000259631	34662657	825601.000000	proximity ENSG00000213927:33662657-35662657
chr9:35488182-35488333	9	35488183	35488333	ENSG00000213930	protein_coding	ENST00000902330	34637367	850891.000000	proximity ENSG00000213930:33637367-35637367
chr9:35488182-35488333	9	35488183	35488333	ENSG00000215183	protein_coding	ENST00000436428	35754276	266018.000000	proximity ENSG00000215183:34754276-36754276
chr9:35488182-35488333	9	35488183	35488333	ENSG00000215187	protein_coding	ENST00000399742	35563878	75620.000000	proximity ENSG00000215187:34563878-36563878
chr9:35488182-35488333	9	35488183	35488333	ENSG00000221829	protein_coding	ENST00000960438	35082444	405814.000000	proximity ENSG00000221829:34082444-36082444
chr9:35488182-35488333	9	35488183	35488333	ENSG00000235387	protein_coding	ENST00000443779	35909490	421232.000000	proximity ENSG00000235387:34909490-36909490
chr9:35488182-35488333	9	35488183	35488333	ENSG00000258728	protein_coding	ENST00000556278	34646645	841613.000000	proximity ENSG00000258728:33646645-35646645
chr9:35488182-35488333	9	35488183	35488333	ENSG00000278889	protein_coding	ENST00000341959	35958154	469896.000000	proximity ENSG00000278889:34958154-36958154
chr9:35490162-35490313	9	35490163	35490313	ENSG00000005238	protein_coding	ENST00000378561	35111574	378664.000000	proximity ENSG00000005238:34111574-36111574
chr9:35490162-35490313	9	35490163	35490313	ENSG00000070610	protein_coding	ENST00000378094	35749218	258980.000000	proximity ENSG00000070610:34749218-36749218
chr9:35490162-35490313	9	35490163	35490313	ENSG00000107140	protein_coding	ENST00000336395	35605262	115024.000000	proximity ENSG00000107140:34605262-36605262
chr9:35490162-35490313	9	35490163	35490313	ENSG00000107159	protein_coding	ENST00000903367	35673928	183690.000000	proximity ENSG00000107159:34673928-36673928
chr9:35490162-35490313	9	35490163	35490313	ENSG00000107175	protein_coding	ENST00000881110	35732587	242349.000000	proximity ENSG00000107175:34732587-36732587
chr9:35490162-35490313	9	35490163	35490313	ENSG00000107185	protein_coding	ENST00000880976	35748613	258375.000000	proximity ENSG00000107185:34748613-36748613
chr9:35490162-35490313	9	35490163	35490313	ENSG00000122694	protein_coding	ENST00000396613	36136536	646298.000000	proximity ENSG00000122694:35136536-37136536
chr9:35490162-35490313	9	35490163	35490313	ENSG00000122705	protein_coding	ENST00000242285	36190921	700683.000000	proximity ENSG00000122705:35190921-37190921
chr9:35490162-35490313	9	35490163	35490313	ENSG00000122707	protein_coding	ENST00000377966	36036913	546675.000000	proximity ENSG00000122707:35036913-37036913
chr9:35490162-35490313	9	35490163	35490313	ENSG00000122733	protein_coding	ENST00000242315	34958285	531953.000000	proximity ENSG00000122733:33958285-35958285
chr9:35490162-35490313	9	35490163	35490313	ENSG00000122756	protein_coding	ENST00000868716	34571453	918785.000000	proximity ENSG00000122756:33571453-35571453
chr9:35490162-35490313	9	35490163	35490313	ENSG00000137070	protein_coding	ENST00000957059	34653831	836407.000000	proximity ENSG00000137070:33653831-35653831
chr9:35490162-35490313	9	35490163	35490313	ENSG00000137075	protein_coding	ENST00000357058	36400923	910685.000000	proximity ENSG00000137075:35400923-37400923
chr9:35490162-35490313	9	35490163	35490313	ENSG00000137076	protein_coding	ENST00000706939	35732195	241957.000000	proximity ENSG00000137076:34732195-36732195
chr9:35490162-35490313	9	35490163	35490313	ENSG00000137077	protein_coding	ENST00000885823	34710167	780071.000000	proximity ENSG00000137077:33710167-35710167
chr9:35490162-35490313	9	35490163	35490313	ENSG00000137078	protein_coding	ENST00000259608	35650931	160693.000000	proximity ENSG00000137078:34650931-36650931
chr9:35490162-35490313	9	35490163	35490313	ENSG00000137094	protein_coding	ENST00000545841	34990266	499972.000000	proximity ENSG00000137094:33990266-35990266
chr9:35490162-35490313	9	35490163	35490313	ENSG00000137098	protein_coding	ENST00000340291	35812272	322034.000000	proximity ENSG00000137098:34812272-36812272
chr9:35490162-35490313	9	35490163	35490313	ENSG00000137100	protein_coding	ENST00000378913	34620481	869757.000000	proximity ENSG00000137100:33620481-35620481
chr9:35490162-35490313	9	35490163	35490313	ENSG00000137101	protein_coding	ENST00000259633	35618413	128175.000000	proximity ENSG00000137101:34618413-36618413
chr9:35490162-35490313	9	35490163	35490313	ENSG00000137103	protein_coding	ENST00000643932	35829228	338990.000000	proximity ENSG00000137103:34829228-36829228
chr9:35490162-35490313	9	35490163	35490313	ENSG00000137133	protein_coding	ENST00000932426	35815000	324762.000000	proximity ENSG00000137133:34815000-36815000
chr9:35490162-35490313	9	35490163	35490313	ENSG00000137135	protein_coding	ENST00000935482	35665245	175007.000000	proximity ENSG00000137135:34665245-36665245
chr9:35490162-35490313	9	35490163	35490313	ENSG00000147955	protein_coding	ENST00000378892	34637732	852506.000000	proximity ENSG00000147955:33637732-35637732
chr9:35490162-35490313	9	35490163	35490313	ENSG00000159884	protein_coding	ENST00000421582	35658317	168079.000000	proximity ENSG00000159884:34658317-36658317
chr9:35490162-35490313	9	35490163	35490313	ENSG00000159899	protein_coding	ENST00000964862	35791640	301402.000000	proximity ENSG00000159899:34791640-36791640
chr9:35490162-35490313	9	35490163	35490313	ENSG00000159921	protein_coding	ENST00000642385	36258448	768210.000000	proximity ENSG00000159921:35258448-37258448
chr9:35490162-35490313	9	35490163	35490313	ENSG00000164967	protein_coding	ENST00000297613	34612104	878134.000000	proximity ENSG00000164967:33612104-35612104
chr9:35490162-35490313	9	35490163	35490313	ENSG00000165280	protein_coding	ENST00000679902	35072623	417615.000000	proximity ENSG00000165280:34072623-36072623
chr9:35490162-35490313	9	35490163	35490313	ENSG00000165282	protein_coding	ENST00000700254	35096564	393674.000000	proximity ENSG00000165282:34096564-36096564
chr9:35490162-35490313	9	35490163	35490313	ENSG00000165283	protein_coding	ENST00000940080	35103172	387066.000000	proximity ENSG00000165283:34103172-36103172
chr9:35490162-35490313	9	35490163	35490313	ENSG00000168828	protein_coding	ENST00000377981	35870401	380163.000000	proximity ENSG00000168828:34870401-36870401
chr9:35490162-35490313	9	35490163	35490313	ENSG00000168913	protein_coding	ENST00000876890	34523174	967064.000000	proximity ENSG00000168913:33523174-35523174
chr9:35490162-35490313	9	35490163	35490313	ENSG00000172724	protein_coding	ENST00000311925	34691276	798962.000000	proximity ENSG00000172724:33691276-35691276
chr9:35490162-35490313	9	35490163	35490313	ENSG00000174038	protein_coding	ENST00000312292	35042240	447998.000000	proximity ENSG00000174038:34042240-36042240
chr9:35490162-35490313	9	35490163	35490313	ENSG00000185972	protein_coding	ENST00000335119	36169388	679150.000000	proximity ENSG00000185972:35169388-37169388
chr9:35490162-35490313	9	35490163	35490313	ENSG00000187186	protein_coding	ENST00000421828	34666045	824193.000000	proximity ENSG00000187186:33666045-35666045
chr9:35490162-35490313	9	35490163	35490313	ENSG00000187791	protein_coding	ENST00000603640	34895722	594516.000000	proximity ENSG00000187791:33895722-35895722
chr9:35490162-35490313	9	35490163	35490313	ENSG00000196196	protein_coding	ENST00000354323	35906202	415964.000000	proximity ENSG00000196196:34906202-36906202
chr9:35490162-35490313	9	35490163	35490313	ENSG00000198467	protein_coding	ENST00000951577	35689925	199687.000000	proximity ENSG00000198467:34689925-36689925
chr9:35490162-35490313	9	35490163	35490313	ENSG00000198722	protein_coding	ENST00000635942	35162009	328229.000000	proximity ENSG00000198722:34162009-36162009
chr9:35490162-35490313	9	35490163	35490313	ENSG00000198853	protein_coding	ENST00000455600	35538632	48394.000000	proximity ENSG00000198853:34538632-36538632
chr9:35490162-35490313	9	35490163	35490313	ENSG00000204930	protein_coding	ENST00000423537	35828732	338494.000000	proximity ENSG00000204930:34828732-36828732
chr9:35490162-35490313	9	35490163	35490313	ENSG00000205108	protein_coding	ENST00000378788	34729488	760750.000000	proximity ENSG00000205108:33729488-35729488
chr9:35490162-35490313	9	35490163	35490313	ENSG00000205143	protein_coding	ENST00000692051	34629045	861193.000000	proximity ENSG00000205143:33629045-35629045
chr9:35490162-35490313	9	35490163	35490313	ENSG00000213927	protein_coding	ENST00000259631	34662657	827581.000000	proximity ENSG00000213927:33662657-35662657
chr9:35490162-35490313	9	35490163	35490313	ENSG00000213930	protein_coding	ENST00000902330	34637367	852871.000000	proximity ENSG00000213930:33637367-35637367
chr9:35490162-35490313	9	35490163	35490313	ENSG00000215183	protein_coding	ENST00000436428	35754276	264038.000000	proximity ENSG00000215183:34754276-36754276
chr9:35490162-35490313	9	35490163	35490313	ENSG00000215187	protein_coding	ENST00000399742	35563878	73640.000000	proximity ENSG00000215187:34563878-36563878
chr9:35490162-35490313	9	35490163	35490313	ENSG00000221829	protein_coding	ENST00000960438	35082444	407794.000000	proximity ENSG00000221829:34082444-36082444
chr9:35490162-35490313	9	35490163	35490313	ENSG00000235387	protein_coding	ENST00000443779	35909490	419252.000000	proximity ENSG00000235387:34909490-36909490
chr9:35490162-35490313	9	35490163	35490313	ENSG00000258728	protein_coding	ENST00000556278	34646645	843593.000000	proximity ENSG00000258728:33646645-35646645
chr9:35490162-35490313	9	35490163	35490313	ENSG00000278889	protein_coding	ENST00000341959	35958154	467916.000000	proximity ENSG00000278889:34958154-36958154
chr9:35490422-35490573	9	35490423	35490573	ENSG00000005238	protein_coding	ENST00000378561	35111574	378924.000000	proximity ENSG00000005238:34111574-36111574
chr9:35490422-35490573	9	35490423	35490573	ENSG00000070610	protein_coding	ENST00000378094	35749218	258720.000000	proximity ENSG00000070610:34749218-36749218
chr9:35490422-35490573	9	35490423	35490573	ENSG00000107140	protein_coding	ENST00000336395	35605262	114764.000000	proximity ENSG00000107140:34605262-36605262
chr9:35490422-35490573	9	35490423	35490573	ENSG00000107159	protein_coding	ENST00000903367	35673928	183430.000000	proximity ENSG00000107159:34673928-36673928
chr9:35490422-35490573	9	35490423	35490573	ENSG00000107175	protein_coding	ENST00000881110	35732587	242089.000000	proximity ENSG00000107175:34732587-36732587
chr9:35490422-35490573	9	35490423	35490573	ENSG00000107185	protein_coding	ENST00000880976	35748613	258115.000000	proximity ENSG00000107185:34748613-36748613
chr9:35490422-35490573	9	35490423	35490573	ENSG00000122694	protein_coding	ENST00000396613	36136536	646038.000000	proximity ENSG00000122694:35136536-37136536
chr9:35490422-35490573	9	35490423	35490573	ENSG00000122705	protein_coding	ENST00000242285	36190921	700423.000000	proximity ENSG00000122705:35190921-37190921
chr9:35490422-35490573	9	35490423	35490573	ENSG00000122707	protein_coding	ENST00000377966	36036913	546415.000000	proximity ENSG00000122707:35036913-37036913
chr9:35490422-35490573	9	35490423	35490573	ENSG00000122733	protein_coding	ENST00000242315	34958285	532213.000000	proximity ENSG00000122733:33958285-35958285
chr9:35490422-35490573	9	35490423	35490573	ENSG00000122756	protein_coding	ENST00000868716	34571453	919045.000000	proximity ENSG00000122756:33571453-35571453
chr9:35490422-35490573	9	35490423	35490573	ENSG00000137070	protein_coding	ENST00000957059	34653831	836667.000000	proximity ENSG00000137070:33653831-35653831
chr9:35490422-35490573	9	35490423	35490573	ENSG00000137075	protein_coding	ENST00000357058	36400923	910425.000000	proximity ENSG00000137075:35400923-37400923
chr9:35490422-35490573	9	35490423	35490573	ENSG00000137076	protein_coding	ENST00000706939	35732195	241697.000000	proximity ENSG00000137076:34732195-36732195
chr9:35490422-35490573	9	35490423	35490573	ENSG00000137077	protein_coding	ENST00000885823	34710167	780331.000000	proximity ENSG00000137077:33710167-35710167
chr9:35490422-35490573	9	35490423	35490573	ENSG00000137078	protein_coding	ENST00000259608	35650931	160433.000000	proximity ENSG00000137078:34650931-36650931
chr9:35490422-35490573	9	35490423	35490573	ENSG00000137094	protein_coding	ENST00000545841	34990266	500232.000000	proximity ENSG00000137094:33990266-35990266
chr9:35490422-35490573	9	35490423	35490573	ENSG00000137098	protein_coding	ENST00000340291	35812272	321774.000000	proximity ENSG00000137098:34812272-36812272
chr9:35490422-35490573	9	35490423	35490573	ENSG00000137100	protein_coding	ENST00000378913	34620481	870017.000000	proximity ENSG00000137100:33620481-35620481
chr9:35490422-35490573	9	35490423	35490573	ENSG00000137101	protein_coding	ENST00000259633	35618413	127915.000000	proximity ENSG00000137101:34618413-36618413
chr9:35490422-35490573	9	35490423	35490573	ENSG00000137103	protein_coding	ENST00000643932	35829228	338730.000000	proximity ENSG00000137103:34829228-36829228
chr9:35490422-35490573	9	35490423	35490573	ENSG00000137133	protein_coding	ENST00000932426	35815000	324502.000000	proximity ENSG00000137133:34815000-36815000
chr9:35490422-35490573	9	35490423	35490573	ENSG00000137135	protein_coding	ENST00000935482	35665245	174747.000000	proximity ENSG00000137135:34665245-36665245
chr9:35490422-35490573	9	35490423	35490573	ENSG00000147955	protein_coding	ENST00000378892	34637732	852766.000000	proximity ENSG00000147955:33637732-35637732
chr9:35490422-35490573	9	35490423	35490573	ENSG00000159884	protein_coding	ENST00000421582	35658317	167819.000000	proximity ENSG00000159884:34658317-36658317
chr9:35490422-35490573	9	35490423	35490573	ENSG00000159899	protein_coding	ENST00000964862	35791640	301142.000000	proximity ENSG00000159899:34791640-36791640
chr9:35490422-35490573	9	35490423	35490573	ENSG00000159921	protein_coding	ENST00000642385	36258448	767950.000000	proximity ENSG00000159921:35258448-37258448
chr9:35490422-35490573	9	35490423	35490573	ENSG00000164967	protein_coding	ENST00000297613	34612104	878394.000000	proximity ENSG00000164967:33612104-35612104
chr9:35490422-35490573	9	35490423	35490573	ENSG00000165280	protein_coding	ENST00000679902	35072623	417875.000000	proximity ENSG00000165280:34072623-36072623
chr9:35490422-35490573	9	35490423	35490573	ENSG00000165282	protein_coding	ENST00000700254	35096564	393934.000000	proximity ENSG00000165282:34096564-36096564
chr9:35490422-35490573	9	35490423	35490573	ENSG00000165283	protein_coding	ENST00000940080	35103172	387326.000000	proximity ENSG00000165283:34103172-36103172
chr9:35490422-35490573	9	35490423	35490573	ENSG00000168828	protein_coding	ENST00000377981	35870401	379903.000000	proximity ENSG00000168828:34870401-36870401
chr9:35490422-35490573	9	35490423	35490573	ENSG00000168913	protein_coding	ENST00000876890	34523174	967324.000000	proximity ENSG00000168913:33523174-35523174
chr9:35490422-35490573	9	35490423	35490573	ENSG00000172724	protein_coding	ENST00000311925	34691276	799222.000000	proximity ENSG00000172724:33691276-35691276
chr9:35490422-35490573	9	35490423	35490573	ENSG00000174038	protein_coding	ENST00000312292	35042240	448258.000000	proximity ENSG00000174038:34042240-36042240
chr9:35490422-35490573	9	35490423	35490573	ENSG00000185972	protein_coding	ENST00000335119	36169388	678890.000000	proximity ENSG00000185972:35169388-37169388
chr9:35490422-35490573	9	35490423	35490573	ENSG00000187186	protein_coding	ENST00000421828	34666045	824453.000000	proximity ENSG00000187186:33666045-35666045
chr9:35490422-35490573	9	35490423	35490573	ENSG00000187791	protein_coding	ENST00000603640	34895722	594776.000000	proximity ENSG00000187791:33895722-35895722
chr9:35490422-35490573	9	35490423	35490573	ENSG00000196196	protein_coding	ENST00000354323	35906202	415704.000000	proximity ENSG00000196196:34906202-36906202
chr9:35490422-35490573	9	35490423	35490573	ENSG00000198467	protein_coding	ENST00000951577	35689925	199427.000000	proximity ENSG00000198467:34689925-36689925
chr9:35490422-35490573	9	35490423	35490573	ENSG00000198722	protein_coding	ENST00000635942	35162009	328489.000000	proximity ENSG00000198722:34162009-36162009
chr9:35490422-35490573	9	35490423	35490573	ENSG00000198853	protein_coding	ENST00000455600	35538632	48134.000000	proximity ENSG00000198853:34538632-36538632
chr9:35490422-35490573	9	35490423	35490573	ENSG00000204930	protein_coding	ENST00000423537	35828732	338234.000000	proximity ENSG00000204930:34828732-36828732
chr9:35490422-35490573	9	35490423	35490573	ENSG00000205108	protein_coding	ENST00000378788	34729488	761010.000000	proximity ENSG00000205108:33729488-35729488
chr9:35490422-35490573	9	35490423	35490573	ENSG00000205143	protein_coding	ENST00000692051	34629045	861453.000000	proximity ENSG00000205143:33629045-35629045
chr9:35490422-35490573	9	35490423	35490573	ENSG00000213927	protein_coding	ENST00000259631	34662657	827841.000000	proximity ENSG00000213927:33662657-35662657
chr9:35490422-35490573	9	35490423	35490573	ENSG00000213930	protein_coding	ENST00000902330	34637367	853131.000000	proximity ENSG00000213930:33637367-35637367
chr9:35490422-35490573	9	35490423	35490573	ENSG00000215183	protein_coding	ENST00000436428	35754276	263778.000000	proximity ENSG00000215183:34754276-36754276
chr9:35490422-35490573	9	35490423	35490573	ENSG00000215187	protein_coding	ENST00000399742	35563878	73380.000000	proximity ENSG00000215187:34563878-36563878
chr9:35490422-35490573	9	35490423	35490573	ENSG00000221829	protein_coding	ENST00000960438	35082444	408054.000000	proximity ENSG00000221829:34082444-36082444
chr9:35490422-35490573	9	35490423	35490573	ENSG00000235387	protein_coding	ENST00000443779	35909490	418992.000000	proximity ENSG00000235387:34909490-36909490
chr9:35490422-35490573	9	35490423	35490573	ENSG00000258728	protein_coding	ENST00000556278	34646645	843853.000000	proximity ENSG00000258728:33646645-35646645
chr9:35490422-35490573	9	35490423	35490573	ENSG00000278889	protein_coding	ENST00000341959	35958154	467656.000000	proximity ENSG00000278889:34958154-36958154
chr9:35490782-35490933	9	35490783	35490933	ENSG00000005238	protein_coding	ENST00000378561	35111574	379284.000000	proximity ENSG00000005238:34111574-36111574
chr9:35490782-35490933	9	35490783	35490933	ENSG00000070610	protein_coding	ENST00000378094	35749218	258360.000000	proximity ENSG00000070610:34749218-36749218
chr9:35490782-35490933	9	35490783	35490933	ENSG00000107140	protein_coding	ENST00000336395	35605262	114404.000000	proximity ENSG00000107140:34605262-36605262
chr9:35490782-35490933	9	35490783	35490933	ENSG00000107159	protein_coding	ENST00000903367	35673928	183070.000000	proximity ENSG00000107159:34673928-36673928
chr9:35490782-35490933	9	35490783	35490933	ENSG00000107175	protein_coding	ENST00000881110	35732587	241729.000000	proximity ENSG00000107175:34732587-36732587
chr9:35490782-35490933	9	35490783	35490933	ENSG00000107185	protein_coding	ENST00000880976	35748613	257755.000000	proximity ENSG00000107185:34748613-36748613
chr9:35490782-35490933	9	35490783	35490933	ENSG00000122694	protein_coding	ENST00000396613	36136536	645678.000000	proximity ENSG00000122694:35136536-37136536
chr9:35490782-35490933	9	35490783	35490933	ENSG00000122705	protein_coding	ENST00000242285	36190921	700063.000000	proximity ENSG00000122705:35190921-37190921
chr9:35490782-35490933	9	35490783	35490933	ENSG00000122707	protein_coding	ENST00000377966	36036913	546055.000000	proximity ENSG00000122707:35036913-37036913
chr9:35490782-35490933	9	35490783	35490933	ENSG00000122733	protein_coding	ENST00000242315	34958285	532573.000000	proximity ENSG00000122733:33958285-35958285
chr9:35490782-35490933	9	35490783	35490933	ENSG00000122756	protein_coding	ENST00000868716	34571453	919405.000000	proximity ENSG00000122756:33571453-35571453
chr9:35490782-35490933	9	35490783	35490933	ENSG00000137070	protein_coding	ENST00000957059	34653831	837027.000000	proximity ENSG00000137070:33653831-35653831
chr9:35490782-35490933	9	35490783	35490933	ENSG00000137075	protein_coding	ENST00000357058	36400923	910065.000000	proximity ENSG00000137075:35400923-37400923
chr9:35490782-35490933	9	35490783	35490933	ENSG00000137076	protein_coding	ENST00000706939	35732195	241337.000000	proximity ENSG00000137076:34732195-36732195
chr9:35490782-35490933	9	35490783	35490933	ENSG00000137077	protein_coding	ENST00000885823	34710167	780691.000000	proximity ENSG00000137077:33710167-35710167
chr9:35490782-35490933	9	35490783	35490933	ENSG00000137078	protein_coding	ENST00000259608	35650931	160073.000000	proximity ENSG00000137078:34650931-36650931
chr9:35490782-35490933	9	35490783	35490933	ENSG00000137094	protein_coding	ENST00000545841	34990266	500592.000000	proximity ENSG00000137094:33990266-35990266
chr9:35490782-35490933	9	35490783	35490933	ENSG00000137098	protein_coding	ENST00000340291	35812272	321414.000000	proximity ENSG00000137098:34812272-36812272
chr9:35490782-35490933	9	35490783	35490933	ENSG00000137100	protein_coding	ENST00000378913	34620481	870377.000000	proximity ENSG00000137100:33620481-35620481
chr9:35490782-35490933	9	35490783	35490933	ENSG00000137101	protein_coding	ENST00000259633	35618413	127555.000000	proximity ENSG00000137101:34618413-36618413
chr9:35490782-35490933	9	35490783	35490933	ENSG00000137103	protein_coding	ENST00000643932	35829228	338370.000000	proximity ENSG00000137103:34829228-36829228
chr9:35490782-35490933	9	35490783	35490933	ENSG00000137133	protein_coding	ENST00000932426	35815000	324142.000000	proximity ENSG00000137133:34815000-36815000
chr9:35490782-35490933	9	35490783	35490933	ENSG00000137135	protein_coding	ENST00000935482	35665245	174387.000000	proximity ENSG00000137135:34665245-36665245
chr9:35490782-35490933	9	35490783	35490933	ENSG00000147955	protein_coding	ENST00000378892	34637732	853126.000000	proximity ENSG00000147955:33637732-35637732
chr9:35490782-35490933	9	35490783	35490933	ENSG00000159884	protein_coding	ENST00000421582	35658317	167459.000000	proximity ENSG00000159884:34658317-36658317
chr9:35490782-35490933	9	35490783	35490933	ENSG00000159899	protein_coding	ENST00000964862	35791640	300782.000000	proximity ENSG00000159899:34791640-36791640
chr9:35490782-35490933	9	35490783	35490933	ENSG00000159921	protein_coding	ENST00000642385	36258448	767590.000000	proximity ENSG00000159921:35258448-37258448
chr9:35490782-35490933	9	35490783	35490933	ENSG00000164967	protein_coding	ENST00000297613	34612104	878754.000000	proximity ENSG00000164967:33612104-35612104
chr9:35490782-35490933	9	35490783	35490933	ENSG00000165280	protein_coding	ENST00000679902	35072623	418235.000000	proximity ENSG00000165280:34072623-36072623
chr9:35490782-35490933	9	35490783	35490933	ENSG00000165282	protein_coding	ENST00000700254	35096564	394294.000000	proximity ENSG00000165282:34096564-36096564
chr9:35490782-35490933	9	35490783	35490933	ENSG00000165283	protein_coding	ENST00000940080	35103172	387686.000000	proximity ENSG00000165283:34103172-36103172
chr9:35490782-35490933	9	35490783	35490933	ENSG00000168828	protein_coding	ENST00000377981	35870401	379543.000000	proximity ENSG00000168828:34870401-36870401
chr9:35490782-35490933	9	35490783	35490933	ENSG00000168913	protein_coding	ENST00000876890	34523174	967684.000000	proximity ENSG00000168913:33523174-35523174
chr9:35490782-35490933	9	35490783	35490933	ENSG00000172724	protein_coding	ENST00000311925	34691276	799582.000000	proximity ENSG00000172724:33691276-35691276
chr9:35490782-35490933	9	35490783	35490933	ENSG00000174038	protein_coding	ENST00000312292	35042240	448618.000000	proximity ENSG00000174038:34042240-36042240
chr9:35490782-35490933	9	35490783	35490933	ENSG00000185972	protein_coding	ENST00000335119	36169388	678530.000000	proximity ENSG00000185972:35169388-37169388
chr9:35490782-35490933	9	35490783	35490933	ENSG00000187186	protein_coding	ENST00000421828	34666045	824813.000000	proximity ENSG00000187186:33666045-35666045
chr9:35490782-35490933	9	35490783	35490933	ENSG00000187791	protein_coding	ENST00000603640	34895722	595136.000000	proximity ENSG00000187791:33895722-35895722
chr9:35490782-35490933	9	35490783	35490933	ENSG00000196196	protein_coding	ENST00000354323	35906202	415344.000000	proximity ENSG00000196196:34906202-36906202
chr9:35490782-35490933	9	35490783	35490933	ENSG00000198467	protein_coding	ENST00000951577	35689925	199067.000000	proximity ENSG00000198467:34689925-36689925
chr9:35490782-35490933	9	35490783	35490933	ENSG00000198722	protein_coding	ENST00000635942	35162009	328849.000000	proximity ENSG00000198722:34162009-36162009
chr9:35490782-35490933	9	35490783	35490933	ENSG00000198853	protein_coding	ENST00000455600	35538632	47774.000000	proximity ENSG00000198853:34538632-36538632
chr9:35490782-35490933	9	35490783	35490933	ENSG00000204930	protein_coding	ENST00000423537	35828732	337874.000000	proximity ENSG00000204930:34828732-36828732
chr9:35490782-35490933	9	35490783	35490933	ENSG00000205108	protein_coding	ENST00000378788	34729488	761370.000000	proximity ENSG00000205108:33729488-35729488
chr9:35490782-35490933	9	35490783	35490933	ENSG00000205143	protein_coding	ENST00000692051	34629045	861813.000000	proximity ENSG00000205143:33629045-35629045
chr9:35490782-35490933	9	35490783	35490933	ENSG00000213927	protein_coding	ENST00000259631	34662657	828201.000000	proximity ENSG00000213927:33662657-35662657
chr9:35490782-35490933	9	35490783	35490933	ENSG00000213930	protein_coding	ENST00000902330	34637367	853491.000000	proximity ENSG00000213930:33637367-35637367
chr9:35490782-35490933	9	35490783	35490933	ENSG00000215183	protein_coding	ENST00000436428	35754276	263418.000000	proximity ENSG00000215183:34754276-36754276
chr9:35490782-35490933	9	35490783	35490933	ENSG00000215187	protein_coding	ENST00000399742	35563878	73020.000000	proximity ENSG00000215187:34563878-36563878
chr9:35490782-35490933	9	35490783	35490933	ENSG00000221829	protein_coding	ENST00000960438	35082444	408414.000000	proximity ENSG00000221829:34082444-36082444
chr9:35490782-35490933	9	35490783	35490933	ENSG00000235387	protein_coding	ENST00000443779	35909490	418632.000000	proximity ENSG00000235387:34909490-36909490
chr9:35490782-35490933	9	35490783	35490933	ENSG00000258728	protein_coding	ENST00000556278	34646645	844213.000000	proximity ENSG00000258728:33646645-35646645
chr9:35490782-35490933	9	35490783	35490933	ENSG00000278889	protein_coding	ENST00000341959	35958154	467296.000000	proximity ENSG00000278889:34958154-36958154
chr9:35490942-35491093	9	35490943	35491093	ENSG00000005238	protein_coding	ENST00000378561	35111574	379444.000000	proximity ENSG00000005238:34111574-36111574
chr9:35490942-35491093	9	35490943	35491093	ENSG00000070610	protein_coding	ENST00000378094	35749218	258200.000000	proximity ENSG00000070610:34749218-36749218
chr9:35490942-35491093	9	35490943	35491093	ENSG00000107140	protein_coding	ENST00000336395	35605262	114244.000000	proximity ENSG00000107140:34605262-36605262
chr9:35490942-35491093	9	35490943	35491093	ENSG00000107159	protein_coding	ENST00000903367	35673928	182910.000000	proximity ENSG00000107159:34673928-36673928
chr9:35490942-35491093	9	35490943	35491093	ENSG00000107175	protein_coding	ENST00000881110	35732587	241569.000000	proximity ENSG00000107175:34732587-36732587
chr9:35490942-35491093	9	35490943	35491093	ENSG00000107185	protein_coding	ENST00000880976	35748613	257595.000000	proximity ENSG00000107185:34748613-36748613
chr9:35490942-35491093	9	35490943	35491093	ENSG00000122694	protein_coding	ENST00000396613	36136536	645518.000000	proximity ENSG00000122694:35136536-37136536
chr9:35490942-35491093	9	35490943	35491093	ENSG00000122705	protein_coding	ENST00000242285	36190921	699903.000000	proximity ENSG00000122705:35190921-37190921
chr9:35490942-35491093	9	35490943	35491093	ENSG00000122707	protein_coding	ENST00000377966	36036913	545895.000000	proximity ENSG00000122707:35036913-37036913
chr9:35490942-35491093	9	35490943	35491093	ENSG00000122733	protein_coding	ENST00000242315	34958285	532733.000000	proximity ENSG00000122733:33958285-35958285
chr9:35490942-35491093	9	35490943	35491093	ENSG00000122756	protein_coding	ENST00000868716	34571453	919565.000000	proximity ENSG00000122756:33571453-35571453
chr9:35490942-35491093	9	35490943	35491093	ENSG00000137070	protein_coding	ENST00000957059	34653831	837187.000000	proximity ENSG00000137070:33653831-35653831
chr9:35490942-35491093	9	35490943	35491093	ENSG00000137075	protein_coding	ENST00000357058	36400923	909905.000000	proximity ENSG00000137075:35400923-37400923
chr9:35490942-35491093	9	35490943	35491093	ENSG00000137076	protein_coding	ENST00000706939	35732195	241177.000000	proximity ENSG00000137076:34732195-36732195
chr9:35490942-35491093	9	35490943	35491093	ENSG00000137077	protein_coding	ENST00000885823	34710167	780851.000000	proximity ENSG00000137077:33710167-35710167
chr9:35490942-35491093	9	35490943	35491093	ENSG00000137078	protein_coding	ENST00000259608	35650931	159913.000000	proximity ENSG00000137078:34650931-36650931
chr9:35490942-35491093	9	35490943	35491093	ENSG00000137094	protein_coding	ENST00000545841	34990266	500752.000000	proximity ENSG00000137094:33990266-35990266
chr9:35490942-35491093	9	35490943	35491093	ENSG00000137098	protein_coding	ENST00000340291	35812272	321254.000000	proximity ENSG00000137098:34812272-36812272
chr9:35490942-35491093	9	35490943	35491093	ENSG00000137100	protein_coding	ENST00000378913	34620481	870537.000000	proximity ENSG00000137100:33620481-35620481
chr9:35490942-35491093	9	35490943	35491093	ENSG00000137101	protein_coding	ENST00000259633	35618413	127395.000000	proximity ENSG00000137101:34618413-36618413
chr9:35490942-35491093	9	35490943	35491093	ENSG00000137103	protein_coding	ENST00000643932	35829228	338210.000000	proximity ENSG00000137103:34829228-36829228
chr9:35490942-35491093	9	35490943	35491093	ENSG00000137133	protein_coding	ENST00000932426	35815000	323982.000000	proximity ENSG00000137133:34815000-36815000
chr9:35490942-35491093	9	35490943	35491093	ENSG00000137135	protein_coding	ENST00000935482	35665245	174227.000000	proximity ENSG00000137135:34665245-36665245
chr9:35490942-35491093	9	35490943	35491093	ENSG00000147955	protein_coding	ENST00000378892	34637732	853286.000000	proximity ENSG00000147955:33637732-35637732
chr9:35490942-35491093	9	35490943	35491093	ENSG00000159884	protein_coding	ENST00000421582	35658317	167299.000000	proximity ENSG00000159884:34658317-36658317
chr9:35490942-35491093	9	35490943	35491093	ENSG00000159899	protein_coding	ENST00000964862	35791640	300622.000000	proximity ENSG00000159899:34791640-36791640
chr9:35490942-35491093	9	35490943	35491093	ENSG00000159921	protein_coding	ENST00000642385	36258448	767430.000000	proximity ENSG00000159921:35258448-37258448
chr9:35490942-35491093	9	35490943	35491093	ENSG00000164967	protein_coding	ENST00000297613	34612104	878914.000000	proximity ENSG00000164967:33612104-35612104
chr9:35490942-35491093	9	35490943	35491093	ENSG00000165280	protein_coding	ENST00000679902	35072623	418395.000000	proximity ENSG00000165280:34072623-36072623
chr9:35490942-35491093	9	35490943	35491093	ENSG00000165282	protein_coding	ENST00000700254	35096564	394454.000000	proximity ENSG00000165282:34096564-36096564
chr9:35490942-35491093	9	35490943	35491093	ENSG00000165283	protein_coding	ENST00000940080	35103172	387846.000000	proximity ENSG00000165283:34103172-36103172
chr9:35490942-35491093	9	35490943	35491093	ENSG00000168828	protein_coding	ENST00000377981	35870401	379383.000000	proximity ENSG00000168828:34870401-36870401
chr9:35490942-35491093	9	35490943	35491093	ENSG00000168913	protein_coding	ENST00000876890	34523174	967844.000000	proximity ENSG00000168913:33523174-35523174
chr9:35490942-35491093	9	35490943	35491093	ENSG00000172724	protein_coding	ENST00000311925	34691276	799742.000000	proximity ENSG00000172724:33691276-35691276
chr9:35490942-35491093	9	35490943	35491093	ENSG00000174038	protein_coding	ENST00000312292	35042240	448778.000000	proximity ENSG00000174038:34042240-36042240
chr9:35490942-35491093	9	35490943	35491093	ENSG00000185972	protein_coding	ENST00000335119	36169388	678370.000000	proximity ENSG00000185972:35169388-37169388
chr9:35490942-35491093	9	35490943	35491093	ENSG00000187186	protein_coding	ENST00000421828	34666045	824973.000000	proximity ENSG00000187186:33666045-35666045
chr9:35490942-35491093	9	35490943	35491093	ENSG00000187791	protein_coding	ENST00000603640	34895722	595296.000000	proximity ENSG00000187791:33895722-35895722
chr9:35490942-35491093	9	35490943	35491093	ENSG00000196196	protein_coding	ENST00000354323	35906202	415184.000000	proximity ENSG00000196196:34906202-36906202
chr9:35490942-35491093	9	35490943	35491093	ENSG00000198467	protein_coding	ENST00000951577	35689925	198907.000000	proximity ENSG00000198467:34689925-36689925
chr9:35490942-35491093	9	35490943	35491093	ENSG00000198722	protein_coding	ENST00000635942	35162009	329009.000000	proximity ENSG00000198722:34162009-36162009
chr9:35490942-35491093	9	35490943	35491093	ENSG00000198853	protein_coding	ENST00000455600	35538632	47614.000000	proximity ENSG00000198853:34538632-36538632
chr9:35490942-35491093	9	35490943	35491093	ENSG00000204930	protein_coding	ENST00000423537	35828732	337714.000000	proximity ENSG00000204930:34828732-36828732
chr9:35490942-35491093	9	35490943	35491093	ENSG00000205108	protein_coding	ENST00000378788	34729488	761530.000000	proximity ENSG00000205108:33729488-35729488
chr9:35490942-35491093	9	35490943	35491093	ENSG00000205143	protein_coding	ENST00000692051	34629045	861973.000000	proximity ENSG00000205143:33629045-35629045
chr9:35490942-35491093	9	35490943	35491093	ENSG00000213927	protein_coding	ENST00000259631	34662657	828361.000000	proximity ENSG00000213927:33662657-35662657
chr9:35490942-35491093	9	35490943	35491093	ENSG00000213930	protein_coding	ENST00000902330	34637367	853651.000000	proximity ENSG00000213930:33637367-35637367
chr9:35490942-35491093	9	35490943	35491093	ENSG00000215183	protein_coding	ENST00000436428	35754276	263258.000000	proximity ENSG00000215183:34754276-36754276
chr9:35490942-35491093	9	35490943	35491093	ENSG00000215187	protein_coding	ENST00000399742	35563878	72860.000000	proximity ENSG00000215187:34563878-36563878
chr9:35490942-35491093	9	35490943	35491093	ENSG00000221829	protein_coding	ENST00000960438	35082444	408574.000000	proximity ENSG00000221829:34082444-36082444
chr9:35490942-35491093	9	35490943	35491093	ENSG00000235387	protein_coding	ENST00000443779	35909490	418472.000000	proximity ENSG00000235387:34909490-36909490
chr9:35490942-35491093	9	35490943	35491093	ENSG00000258728	protein_coding	ENST00000556278	34646645	844373.000000	proximity ENSG00000258728:33646645-35646645
chr9:35490942-35491093	9	35490943	35491093	ENSG00000278889	protein_coding	ENST00000341959	35958154	467136.000000	proximity ENSG00000278889:34958154-36958154
chr9:35491282-35491433	9	35491283	35491433	ENSG00000005238	protein_coding	ENST00000378561	35111574	379784.000000	proximity ENSG00000005238:34111574-36111574
chr9:35491282-35491433	9	35491283	35491433	ENSG00000070610	protein_coding	ENST00000378094	35749218	257860.000000	proximity ENSG00000070610:34749218-36749218
chr9:35491282-35491433	9	35491283	35491433	ENSG00000107140	protein_coding	ENST00000336395	35605262	113904.000000	proximity ENSG00000107140:34605262-36605262
chr9:35491282-35491433	9	35491283	35491433	ENSG00000107159	protein_coding	ENST00000903367	35673928	182570.000000	proximity ENSG00000107159:34673928-36673928
chr9:35491282-35491433	9	35491283	35491433	ENSG00000107175	protein_coding	ENST00000881110	35732587	241229.000000	proximity ENSG00000107175:34732587-36732587
chr9:35491282-35491433	9	35491283	35491433	ENSG00000107185	protein_coding	ENST00000880976	35748613	257255.000000	proximity ENSG00000107185:34748613-36748613
chr9:35491282-35491433	9	35491283	35491433	ENSG00000122694	protein_coding	ENST00000396613	36136536	645178.000000	proximity ENSG00000122694:35136536-37136536
chr9:35491282-35491433	9	35491283	35491433	ENSG00000122705	protein_coding	ENST00000242285	36190921	699563.000000	proximity ENSG00000122705:35190921-37190921
chr9:35491282-35491433	9	35491283	35491433	ENSG00000122707	protein_coding	ENST00000377966	36036913	545555.000000	proximity ENSG00000122707:35036913-37036913
chr9:35491282-35491433	9	35491283	35491433	ENSG00000122733	protein_coding	ENST00000242315	34958285	533073.000000	proximity ENSG00000122733:33958285-35958285
chr9:35491282-35491433	9	35491283	35491433	ENSG00000122756	protein_coding	ENST00000868716	34571453	919905.000000	proximity ENSG00000122756:33571453-35571453
chr9:35491282-35491433	9	35491283	35491433	ENSG00000137070	protein_coding	ENST00000957059	34653831	837527.000000	proximity ENSG00000137070:33653831-35653831
chr9:35491282-35491433	9	35491283	35491433	ENSG00000137075	protein_coding	ENST00000357058	36400923	909565.000000	proximity ENSG00000137075:35400923-37400923
chr9:35491282-35491433	9	35491283	35491433	ENSG00000137076	protein_coding	ENST00000706939	35732195	240837.000000	proximity ENSG00000137076:34732195-36732195
chr9:35491282-35491433	9	35491283	35491433	ENSG00000137077	protein_coding	ENST00000885823	34710167	781191.000000	proximity ENSG00000137077:33710167-35710167
chr9:35491282-35491433	9	35491283	35491433	ENSG00000137078	protein_coding	ENST00000259608	35650931	159573.000000	proximity ENSG00000137078:34650931-36650931
chr9:35491282-35491433	9	35491283	35491433	ENSG00000137094	protein_coding	ENST00000545841	34990266	501092.000000	proximity ENSG00000137094:33990266-35990266
chr9:35491282-35491433	9	35491283	35491433	ENSG00000137098	protein_coding	ENST00000340291	35812272	320914.000000	proximity ENSG00000137098:34812272-36812272
chr9:35491282-35491433	9	35491283	35491433	ENSG00000137100	protein_coding	ENST00000378913	34620481	870877.000000	proximity ENSG00000137100:33620481-35620481
chr9:35491282-35491433	9	35491283	35491433	ENSG00000137101	protein_coding	ENST00000259633	35618413	127055.000000	proximity ENSG00000137101:34618413-36618413
chr9:35491282-35491433	9	35491283	35491433	ENSG00000137103	protein_coding	ENST00000643932	35829228	337870.000000	proximity ENSG00000137103:34829228-36829228
chr9:35491282-35491433	9	35491283	35491433	ENSG00000137133	protein_coding	ENST00000932426	35815000	323642.000000	proximity ENSG00000137133:34815000-36815000
chr9:35491282-35491433	9	35491283	35491433	ENSG00000137135	protein_coding	ENST00000935482	35665245	173887.000000	proximity ENSG00000137135:34665245-36665245
chr9:35491282-35491433	9	35491283	35491433	ENSG00000147955	protein_coding	ENST00000378892	34637732	853626.000000	proximity ENSG00000147955:33637732-35637732
chr9:35491282-35491433	9	35491283	35491433	ENSG00000159884	protein_coding	ENST00000421582	35658317	166959.000000	proximity ENSG00000159884:34658317-36658317
chr9:35491282-35491433	9	35491283	35491433	ENSG00000159899	protein_coding	ENST00000964862	35791640	300282.000000	proximity ENSG00000159899:34791640-36791640
chr9:35491282-35491433	9	35491283	35491433	ENSG00000159921	protein_coding	ENST00000642385	36258448	767090.000000	proximity ENSG00000159921:35258448-37258448
chr9:35491282-35491433	9	35491283	35491433	ENSG00000164967	protein_coding	ENST00000297613	34612104	879254.000000	proximity ENSG00000164967:33612104-35612104
chr9:35491282-35491433	9	35491283	35491433	ENSG00000165280	protein_coding	ENST00000679902	35072623	418735.000000	proximity ENSG00000165280:34072623-36072623
chr9:35491282-35491433	9	35491283	35491433	ENSG00000165282	protein_coding	ENST00000700254	35096564	394794.000000	proximity ENSG00000165282:34096564-36096564
chr9:35491282-35491433	9	35491283	35491433	ENSG00000165283	protein_coding	ENST00000940080	35103172	388186.000000	proximity ENSG00000165283:34103172-36103172
chr9:35491282-35491433	9	35491283	35491433	ENSG00000168828	protein_coding	ENST00000377981	35870401	379043.000000	proximity ENSG00000168828:34870401-36870401
chr9:35491282-35491433	9	35491283	35491433	ENSG00000168913	protein_coding	ENST00000876890	34523174	968184.000000	proximity ENSG00000168913:33523174-35523174
chr9:35491282-35491433	9	35491283	35491433	ENSG00000172724	protein_coding	ENST00000311925	34691276	800082.000000	proximity ENSG00000172724:33691276-35691276
chr9:35491282-35491433	9	35491283	35491433	ENSG00000174038	protein_coding	ENST00000312292	35042240	449118.000000	proximity ENSG00000174038:34042240-36042240
chr9:35491282-35491433	9	35491283	35491433	ENSG00000185972	protein_coding	ENST00000335119	36169388	678030.000000	proximity ENSG00000185972:35169388-37169388
chr9:35491282-35491433	9	35491283	35491433	ENSG00000187186	protein_coding	ENST00000421828	34666045	825313.000000	proximity ENSG00000187186:33666045-35666045
chr9:35491282-35491433	9	35491283	35491433	ENSG00000187791	protein_coding	ENST00000603640	34895722	595636.000000	proximity ENSG00000187791:33895722-35895722
chr9:35491282-35491433	9	35491283	35491433	ENSG00000196196	protein_coding	ENST00000354323	35906202	414844.000000	proximity ENSG00000196196:34906202-36906202
chr9:35491282-35491433	9	35491283	35491433	ENSG00000198467	protein_coding	ENST00000951577	35689925	198567.000000	proximity ENSG00000198467:34689925-36689925
chr9:35491282-35491433	9	35491283	35491433	ENSG00000198722	protein_coding	ENST00000635942	35162009	329349.000000	proximity ENSG00000198722:34162009-36162009
chr9:35491282-35491433	9	35491283	35491433	ENSG00000198853	protein_coding	ENST00000455600	35538632	47274.000000	proximity ENSG00000198853:34538632-36538632
chr9:35491282-35491433	9	35491283	35491433	ENSG00000204930	protein_coding	ENST00000423537	35828732	337374.000000	proximity ENSG00000204930:34828732-36828732
chr9:35491282-35491433	9	35491283	35491433	ENSG00000205108	protein_coding	ENST00000378788	34729488	761870.000000	proximity ENSG00000205108:33729488-35729488
chr9:35491282-35491433	9	35491283	35491433	ENSG00000205143	protein_coding	ENST00000692051	34629045	862313.000000	proximity ENSG00000205143:33629045-35629045
chr9:35491282-35491433	9	35491283	35491433	ENSG00000213927	protein_coding	ENST00000259631	34662657	828701.000000	proximity ENSG00000213927:33662657-35662657
chr9:35491282-35491433	9	35491283	35491433	ENSG00000213930	protein_coding	ENST00000902330	34637367	853991.000000	proximity ENSG00000213930:33637367-35637367
chr9:35491282-35491433	9	35491283	35491433	ENSG00000215183	protein_coding	ENST00000436428	35754276	262918.000000	proximity ENSG00000215183:34754276-36754276
chr9:35491282-35491433	9	35491283	35491433	ENSG00000215187	protein_coding	ENST00000399742	35563878	72520.000000	proximity ENSG00000215187:34563878-36563878
chr9:35491282-35491433	9	35491283	35491433	ENSG00000221829	protein_coding	ENST00000960438	35082444	408914.000000	proximity ENSG00000221829:34082444-36082444
chr9:35491282-35491433	9	35491283	35491433	ENSG00000235387	protein_coding	ENST00000443779	35909490	418132.000000	proximity ENSG00000235387:34909490-36909490
chr9:35491282-35491433	9	35491283	35491433	ENSG00000258728	protein_coding	ENST00000556278	34646645	844713.000000	proximity ENSG00000258728:33646645-35646645
chr9:35491282-35491433	9	35491283	35491433	ENSG00000278889	protein_coding	ENST00000341959	35958154	466796.000000	proximity ENSG00000278889:34958154-36958154
chr9:35491602-35491753	9	35491603	35491753	ENSG00000005238	protein_coding	ENST00000378561	35111574	380104.000000	proximity ENSG00000005238:34111574-36111574
chr9:35491602-35491753	9	35491603	35491753	ENSG00000070610	protein_coding	ENST00000378094	35749218	257540.000000	proximity ENSG00000070610:34749218-36749218
chr9:35491602-35491753	9	35491603	35491753	ENSG00000107140	protein_coding	ENST00000336395	35605262	113584.000000	proximity ENSG00000107140:34605262-36605262
chr9:35491602-35491753	9	35491603	35491753	ENSG00000107159	protein_coding	ENST00000903367	35673928	182250.000000	proximity ENSG00000107159:34673928-36673928
chr9:35491602-35491753	9	35491603	35491753	ENSG00000107175	protein_coding	ENST00000881110	35732587	240909.000000	proximity ENSG00000107175:34732587-36732587
chr9:35491602-35491753	9	35491603	35491753	ENSG00000107185	protein_coding	ENST00000880976	35748613	256935.000000	proximity ENSG00000107185:34748613-36748613
chr9:35491602-35491753	9	35491603	35491753	ENSG00000122694	protein_coding	ENST00000396613	36136536	644858.000000	proximity ENSG00000122694:35136536-37136536
chr9:35491602-35491753	9	35491603	35491753	ENSG00000122705	protein_coding	ENST00000242285	36190921	699243.000000	proximity ENSG00000122705:35190921-37190921
chr9:35491602-35491753	9	35491603	35491753	ENSG00000122707	protein_coding	ENST00000377966	36036913	545235.000000	proximity ENSG00000122707:35036913-37036913
chr9:35491602-35491753	9	35491603	35491753	ENSG00000122733	protein_coding	ENST00000242315	34958285	533393.000000	proximity ENSG00000122733:33958285-35958285
chr9:35491602-35491753	9	35491603	35491753	ENSG00000122756	protein_coding	ENST00000868716	34571453	920225.000000	proximity ENSG00000122756:33571453-35571453
chr9:35491602-35491753	9	35491603	35491753	ENSG00000137070	protein_coding	ENST00000957059	34653831	837847.000000	proximity ENSG00000137070:33653831-35653831
chr9:35491602-35491753	9	35491603	35491753	ENSG00000137075	protein_coding	ENST00000357058	36400923	909245.000000	proximity ENSG00000137075:35400923-37400923
chr9:35491602-35491753	9	35491603	35491753	ENSG00000137076	protein_coding	ENST00000706939	35732195	240517.000000	proximity ENSG00000137076:34732195-36732195
chr9:35491602-35491753	9	35491603	35491753	ENSG00000137077	protein_coding	ENST00000885823	34710167	781511.000000	proximity ENSG00000137077:33710167-35710167
chr9:35491602-35491753	9	35491603	35491753	ENSG00000137078	protein_coding	ENST00000259608	35650931	159253.000000	proximity ENSG00000137078:34650931-36650931
chr9:35491602-35491753	9	35491603	35491753	ENSG00000137094	protein_coding	ENST00000545841	34990266	501412.000000	proximity ENSG00000137094:33990266-35990266
chr9:35491602-35491753	9	35491603	35491753	ENSG00000137098	protein_coding	ENST00000340291	35812272	320594.000000	proximity ENSG00000137098:34812272-36812272
chr9:35491602-35491753	9	35491603	35491753	ENSG00000137100	protein_coding	ENST00000378913	34620481	871197.000000	proximity ENSG00000137100:33620481-35620481
chr9:35491602-35491753	9	35491603	35491753	ENSG00000137101	protein_coding	ENST00000259633	35618413	126735.000000	proximity ENSG00000137101:34618413-36618413
chr9:35491602-35491753	9	35491603	35491753	ENSG00000137103	protein_coding	ENST00000643932	35829228	337550.000000	proximity ENSG00000137103:34829228-36829228
chr9:35491602-35491753	9	35491603	35491753	ENSG00000137133	protein_coding	ENST00000932426	35815000	323322.000000	proximity ENSG00000137133:34815000-36815000
chr9:35491602-35491753	9	35491603	35491753	ENSG00000137135	protein_coding	ENST00000935482	35665245	173567.000000	proximity ENSG00000137135:34665245-36665245
chr9:35491602-35491753	9	35491603	35491753	ENSG00000147955	protein_coding	ENST00000378892	34637732	853946.000000	proximity ENSG00000147955:33637732-35637732
chr9:35491602-35491753	9	35491603	35491753	ENSG00000159884	protein_coding	ENST00000421582	35658317	166639.000000	proximity ENSG00000159884:34658317-36658317
chr9:35491602-35491753	9	35491603	35491753	ENSG00000159899	protein_coding	ENST00000964862	35791640	299962.000000	proximity ENSG00000159899:34791640-36791640
chr9:35491602-35491753	9	35491603	35491753	ENSG00000159921	protein_coding	ENST00000642385	36258448	766770.000000	proximity ENSG00000159921:35258448-37258448
chr9:35491602-35491753	9	35491603	35491753	ENSG00000164967	protein_coding	ENST00000297613	34612104	879574.000000	proximity ENSG00000164967:33612104-35612104
chr9:35491602-35491753	9	35491603	35491753	ENSG00000165280	protein_coding	ENST00000679902	35072623	419055.000000	proximity ENSG00000165280:34072623-36072623
chr9:35491602-35491753	9	35491603	35491753	ENSG00000165282	protein_coding	ENST00000700254	35096564	395114.000000	proximity ENSG00000165282:34096564-36096564
chr9:35491602-35491753	9	35491603	35491753	ENSG00000165283	protein_coding	ENST00000940080	35103172	388506.000000	proximity ENSG00000165283:34103172-36103172
chr9:35491602-35491753	9	35491603	35491753	ENSG00000168828	protein_coding	ENST00000377981	35870401	378723.000000	proximity ENSG00000168828:34870401-36870401
chr9:35491602-35491753	9	35491603	35491753	ENSG00000168913	protein_coding	ENST00000876890	34523174	968504.000000	proximity ENSG00000168913:33523174-35523174
chr9:35491602-35491753	9	35491603	35491753	ENSG00000172724	protein_coding	ENST00000311925	34691276	800402.000000	proximity ENSG00000172724:33691276-35691276
chr9:35491602-35491753	9	35491603	35491753	ENSG00000174038	protein_coding	ENST00000312292	35042240	449438.000000	proximity ENSG00000174038:34042240-36042240
chr9:35491602-35491753	9	35491603	35491753	ENSG00000185972	protein_coding	ENST00000335119	36169388	677710.000000	proximity ENSG00000185972:35169388-37169388
chr9:35491602-35491753	9	35491603	35491753	ENSG00000187186	protein_coding	ENST00000421828	34666045	825633.000000	proximity ENSG00000187186:33666045-35666045
chr9:35491602-35491753	9	35491603	35491753	ENSG00000187791	protein_coding	ENST00000603640	34895722	595956.000000	proximity ENSG00000187791:33895722-35895722
chr9:35491602-35491753	9	35491603	35491753	ENSG00000196196	protein_coding	ENST00000354323	35906202	414524.000000	proximity ENSG00000196196:34906202-36906202
chr9:35491602-35491753	9	35491603	35491753	ENSG00000198467	protein_coding	ENST00000951577	35689925	198247.000000	proximity ENSG00000198467:34689925-36689925
chr9:35491602-35491753	9	35491603	35491753	ENSG00000198722	protein_coding	ENST00000635942	35162009	329669.000000	proximity ENSG00000198722:34162009-36162009
chr9:35491602-35491753	9	35491603	35491753	ENSG00000198853	protein_coding	ENST00000455600	35538632	46954.000000	proximity ENSG00000198853:34538632-36538632
chr9:35491602-35491753	9	35491603	35491753	ENSG00000204930	protein_coding	ENST00000423537	35828732	337054.000000	proximity ENSG00000204930:34828732-36828732
chr9:35491602-35491753	9	35491603	35491753	ENSG00000205108	protein_coding	ENST00000378788	34729488	762190.000000	proximity ENSG00000205108:33729488-35729488
chr9:35491602-35491753	9	35491603	35491753	ENSG00000205143	protein_coding	ENST00000692051	34629045	862633.000000	proximity ENSG00000205143:33629045-35629045
chr9:35491602-35491753	9	35491603	35491753	ENSG00000213927	protein_coding	ENST00000259631	34662657	829021.000000	proximity ENSG00000213927:33662657-35662657
chr9:35491602-35491753	9	35491603	35491753	ENSG00000213930	protein_coding	ENST00000902330	34637367	854311.000000	proximity ENSG00000213930:33637367-35637367
chr9:35491602-35491753	9	35491603	35491753	ENSG00000215183	protein_coding	ENST00000436428	35754276	262598.000000	proximity ENSG00000215183:34754276-36754276
chr9:35491602-35491753	9	35491603	35491753	ENSG00000215187	protein_coding	ENST00000399742	35563878	72200.000000	proximity ENSG00000215187:34563878-36563878
chr9:35491602-35491753	9	35491603	35491753	ENSG00000221829	protein_coding	ENST00000960438	35082444	409234.000000	proximity ENSG00000221829:34082444-36082444
chr9:35491602-35491753	9	35491603	35491753	ENSG00000235387	protein_coding	ENST00000443779	35909490	417812.000000	proximity ENSG00000235387:34909490-36909490
chr9:35491602-35491753	9	35491603	35491753	ENSG00000258728	protein_coding	ENST00000556278	34646645	845033.000000	proximity ENSG00000258728:33646645-35646645
chr9:35491602-35491753	9	35491603	35491753	ENSG00000278889	protein_coding	ENST00000341959	35958154	466476.000000	proximity ENSG00000278889:34958154-36958154
chr9:35491982-35492133	9	35491983	35492133	ENSG00000005238	protein_coding	ENST00000378561	35111574	380484.000000	proximity ENSG00000005238:34111574-36111574
chr9:35491982-35492133	9	35491983	35492133	ENSG00000070610	protein_coding	ENST00000378094	35749218	257160.000000	proximity ENSG00000070610:34749218-36749218
chr9:35491982-35492133	9	35491983	35492133	ENSG00000107140	protein_coding	ENST00000336395	35605262	113204.000000	proximity ENSG00000107140:34605262-36605262
chr9:35491982-35492133	9	35491983	35492133	ENSG00000107159	protein_coding	ENST00000903367	35673928	181870.000000	proximity ENSG00000107159:34673928-36673928
chr9:35491982-35492133	9	35491983	35492133	ENSG00000107175	protein_coding	ENST00000881110	35732587	240529.000000	proximity ENSG00000107175:34732587-36732587
chr9:35491982-35492133	9	35491983	35492133	ENSG00000107185	protein_coding	ENST00000880976	35748613	256555.000000	proximity ENSG00000107185:34748613-36748613
chr9:35491982-35492133	9	35491983	35492133	ENSG00000122694	protein_coding	ENST00000396613	36136536	644478.000000	proximity ENSG00000122694:35136536-37136536
chr9:35491982-35492133	9	35491983	35492133	ENSG00000122705	protein_coding	ENST00000242285	36190921	698863.000000	proximity ENSG00000122705:35190921-37190921
chr9:35491982-35492133	9	35491983	35492133	ENSG00000122707	protein_coding	ENST00000377966	36036913	544855.000000	proximity ENSG00000122707:35036913-37036913
chr9:35491982-35492133	9	35491983	35492133	ENSG00000122733	protein_coding	ENST00000242315	34958285	533773.000000	proximity ENSG00000122733:33958285-35958285
chr9:35491982-35492133	9	35491983	35492133	ENSG00000122756	protein_coding	ENST00000868716	34571453	920605.000000	proximity ENSG00000122756:33571453-35571453
chr9:35491982-35492133	9	35491983	35492133	ENSG00000137070	protein_coding	ENST00000957059	34653831	838227.000000	proximity ENSG00000137070:33653831-35653831
chr9:35491982-35492133	9	35491983	35492133	ENSG00000137075	protein_coding	ENST00000357058	36400923	908865.000000	proximity ENSG00000137075:35400923-37400923
chr9:35491982-35492133	9	35491983	35492133	ENSG00000137076	protein_coding	ENST00000706939	35732195	240137.000000	proximity ENSG00000137076:34732195-36732195
chr9:35491982-35492133	9	35491983	35492133	ENSG00000137077	protein_coding	ENST00000885823	34710167	781891.000000	proximity ENSG00000137077:33710167-35710167
chr9:35491982-35492133	9	35491983	35492133	ENSG00000137078	protein_coding	ENST00000259608	35650931	158873.000000	proximity ENSG00000137078:34650931-36650931
chr9:35491982-35492133	9	35491983	35492133	ENSG00000137094	protein_coding	ENST00000545841	34990266	501792.000000	proximity ENSG00000137094:33990266-35990266
chr9:35491982-35492133	9	35491983	35492133	ENSG00000137098	protein_coding	ENST00000340291	35812272	320214.000000	proximity ENSG00000137098:34812272-36812272
chr9:35491982-35492133	9	35491983	35492133	ENSG00000137100	protein_coding	ENST00000378913	34620481	871577.000000	proximity ENSG00000137100:33620481-35620481
chr9:35491982-35492133	9	35491983	35492133	ENSG00000137101	protein_coding	ENST00000259633	35618413	126355.000000	proximity ENSG00000137101:34618413-36618413
chr9:35491982-35492133	9	35491983	35492133	ENSG00000137103	protein_coding	ENST00000643932	35829228	337170.000000	proximity ENSG00000137103:34829228-36829228
chr9:35491982-35492133	9	35491983	35492133	ENSG00000137133	protein_coding	ENST00000932426	35815000	322942.000000	proximity ENSG00000137133:34815000-36815000
chr9:35491982-35492133	9	35491983	35492133	ENSG00000137135	protein_coding	ENST00000935482	35665245	173187.000000	proximity ENSG00000137135:34665245-36665245
chr9:35491982-35492133	9	35491983	35492133	ENSG00000147955	protein_coding	ENST00000378892	34637732	854326.000000	proximity ENSG00000147955:33637732-35637732
chr9:35491982-35492133	9	35491983	35492133	ENSG00000159884	protein_coding	ENST00000421582	35658317	166259.000000	proximity ENSG00000159884:34658317-36658317
chr9:35491982-35492133	9	35491983	35492133	ENSG00000159899	protein_coding	ENST00000964862	35791640	299582.000000	proximity ENSG00000159899:34791640-36791640
chr9:35491982-35492133	9	35491983	35492133	ENSG00000159921	protein_coding	ENST00000642385	36258448	766390.000000	proximity ENSG00000159921:35258448-37258448
chr9:35491982-35492133	9	35491983	35492133	ENSG00000164967	protein_coding	ENST00000297613	34612104	879954.000000	proximity ENSG00000164967:33612104-35612104
chr9:35491982-35492133	9	35491983	35492133	ENSG00000165280	protein_coding	ENST00000679902	35072623	419435.000000	proximity ENSG00000165280:34072623-36072623
chr9:35491982-35492133	9	35491983	35492133	ENSG00000165282	protein_coding	ENST00000700254	35096564	395494.000000	proximity ENSG00000165282:34096564-36096564
chr9:35491982-35492133	9	35491983	35492133	ENSG00000165283	protein_coding	ENST00000940080	35103172	388886.000000	proximity ENSG00000165283:34103172-36103172
chr9:35491982-35492133	9	35491983	35492133	ENSG00000168828	protein_coding	ENST00000377981	35870401	378343.000000	proximity ENSG00000168828:34870401-36870401
chr9:35491982-35492133	9	35491983	35492133	ENSG00000168913	protein_coding	ENST00000876890	34523174	968884.000000	proximity ENSG00000168913:33523174-35523174
chr9:35491982-35492133	9	35491983	35492133	ENSG00000172724	protein_coding	ENST00000311925	34691276	800782.000000	proximity ENSG00000172724:33691276-35691276
chr9:35491982-35492133	9	35491983	35492133	ENSG00000174038	protein_coding	ENST00000312292	35042240	449818.000000	proximity ENSG00000174038:34042240-36042240
chr9:35491982-35492133	9	35491983	35492133	ENSG00000185972	protein_coding	ENST00000335119	36169388	677330.000000	proximity ENSG00000185972:35169388-37169388
chr9:35491982-35492133	9	35491983	35492133	ENSG00000187186	protein_coding	ENST00000421828	34666045	826013.000000	proximity ENSG00000187186:33666045-35666045
chr9:35491982-35492133	9	35491983	35492133	ENSG00000187791	protein_coding	ENST00000603640	34895722	596336.000000	proximity ENSG00000187791:33895722-35895722
chr9:35491982-35492133	9	35491983	35492133	ENSG00000196196	protein_coding	ENST00000354323	35906202	414144.000000	proximity ENSG00000196196:34906202-36906202
chr9:35491982-35492133	9	35491983	35492133	ENSG00000198467	protein_coding	ENST00000951577	35689925	197867.000000	proximity ENSG00000198467:34689925-36689925
chr9:35491982-35492133	9	35491983	35492133	ENSG00000198722	protein_coding	ENST00000635942	35162009	330049.000000	proximity ENSG00000198722:34162009-36162009
chr9:35491982-35492133	9	35491983	35492133	ENSG00000198853	protein_coding	ENST00000455600	35538632	46574.000000	proximity ENSG00000198853:34538632-36538632
chr9:35491982-35492133	9	35491983	35492133	ENSG00000204930	protein_coding	ENST00000423537	35828732	336674.000000	proximity ENSG00000204930:34828732-36828732
chr9:35491982-35492133	9	35491983	35492133	ENSG00000205108	protein_coding	ENST00000378788	34729488	762570.000000	proximity ENSG00000205108:33729488-35729488
chr9:35491982-35492133	9	35491983	35492133	ENSG00000205143	protein_coding	ENST00000692051	34629045	863013.000000	proximity ENSG00000205143:33629045-35629045
chr9:35491982-35492133	9	35491983	35492133	ENSG00000213927	protein_coding	ENST00000259631	34662657	829401.000000	proximity ENSG00000213927:33662657-35662657
chr9:35491982-35492133	9	35491983	35492133	ENSG00000213930	protein_coding	ENST00000902330	34637367	854691.000000	proximity ENSG00000213930:33637367-35637367
chr9:35491982-35492133	9	35491983	35492133	ENSG00000215183	protein_coding	ENST00000436428	35754276	262218.000000	proximity ENSG00000215183:34754276-36754276
chr9:35491982-35492133	9	35491983	35492133	ENSG00000215187	protein_coding	ENST00000399742	35563878	71820.000000	proximity ENSG00000215187:34563878-36563878
chr9:35491982-35492133	9	35491983	35492133	ENSG00000221829	protein_coding	ENST00000960438	35082444	409614.000000	proximity ENSG00000221829:34082444-36082444
chr9:35491982-35492133	9	35491983	35492133	ENSG00000235387	protein_coding	ENST00000443779	35909490	417432.000000	proximity ENSG00000235387:34909490-36909490
chr9:35491982-35492133	9	35491983	35492133	ENSG00000258728	protein_coding	ENST00000556278	34646645	845413.000000	proximity ENSG00000258728:33646645-35646645
chr9:35491982-35492133	9	35491983	35492133	ENSG00000278889	protein_coding	ENST00000341959	35958154	466096.000000	proximity ENSG00000278889:34958154-36958154
chr9:35492242-35492393	9	35492243	35492393	ENSG00000005238	protein_coding	ENST00000378561	35111574	380744.000000	proximity ENSG00000005238:34111574-36111574
chr9:35492242-35492393	9	35492243	35492393	ENSG00000070610	protein_coding	ENST00000378094	35749218	256900.000000	proximity ENSG00000070610:34749218-36749218
chr9:35492242-35492393	9	35492243	35492393	ENSG00000107140	protein_coding	ENST00000336395	35605262	112944.000000	proximity ENSG00000107140:34605262-36605262
chr9:35492242-35492393	9	35492243	35492393	ENSG00000107159	protein_coding	ENST00000903367	35673928	181610.000000	proximity ENSG00000107159:34673928-36673928
chr9:35492242-35492393	9	35492243	35492393	ENSG00000107175	protein_coding	ENST00000881110	35732587	240269.000000	proximity ENSG00000107175:34732587-36732587
chr9:35492242-35492393	9	35492243	35492393	ENSG00000107185	protein_coding	ENST00000880976	35748613	256295.000000	proximity ENSG00000107185:34748613-36748613
chr9:35492242-35492393	9	35492243	35492393	ENSG00000122694	protein_coding	ENST00000396613	36136536	644218.000000	proximity ENSG00000122694:35136536-37136536
chr9:35492242-35492393	9	35492243	35492393	ENSG00000122705	protein_coding	ENST00000242285	36190921	698603.000000	proximity ENSG00000122705:35190921-37190921
chr9:35492242-35492393	9	35492243	35492393	ENSG00000122707	protein_coding	ENST00000377966	36036913	544595.000000	proximity ENSG00000122707:35036913-37036913
chr9:35492242-35492393	9	35492243	35492393	ENSG00000122733	protein_coding	ENST00000242315	34958285	534033.000000	proximity ENSG00000122733:33958285-35958285
chr9:35492242-35492393	9	35492243	35492393	ENSG00000122756	protein_coding	ENST00000868716	34571453	920865.000000	proximity ENSG00000122756:33571453-35571453
chr9:35492242-35492393	9	35492243	35492393	ENSG00000137070	protein_coding	ENST00000957059	34653831	838487.000000	proximity ENSG00000137070:33653831-35653831
chr9:35492242-35492393	9	35492243	35492393	ENSG00000137075	protein_coding	ENST00000357058	36400923	908605.000000	proximity ENSG00000137075:35400923-37400923
chr9:35492242-35492393	9	35492243	35492393	ENSG00000137076	protein_coding	ENST00000706939	35732195	239877.000000	proximity ENSG00000137076:34732195-36732195
chr9:35492242-35492393	9	35492243	35492393	ENSG00000137077	protein_coding	ENST00000885823	34710167	782151.000000	proximity ENSG00000137077:33710167-35710167
chr9:35492242-35492393	9	35492243	35492393	ENSG00000137078	protein_coding	ENST00000259608	35650931	158613.000000	proximity ENSG00000137078:34650931-36650931
chr9:35492242-35492393	9	35492243	35492393	ENSG00000137094	protein_coding	ENST00000545841	34990266	502052.000000	proximity ENSG00000137094:33990266-35990266
chr9:35492242-35492393	9	35492243	35492393	ENSG00000137098	protein_coding	ENST00000340291	35812272	319954.000000	proximity ENSG00000137098:34812272-36812272
chr9:35492242-35492393	9	35492243	35492393	ENSG00000137100	protein_coding	ENST00000378913	34620481	871837.000000	proximity ENSG00000137100:33620481-35620481
chr9:35492242-35492393	9	35492243	35492393	ENSG00000137101	protein_coding	ENST00000259633	35618413	126095.000000	proximity ENSG00000137101:34618413-36618413
chr9:35492242-35492393	9	35492243	35492393	ENSG00000137103	protein_coding	ENST00000643932	35829228	336910.000000	proximity ENSG00000137103:34829228-36829228
chr9:35492242-35492393	9	35492243	35492393	ENSG00000137133	protein_coding	ENST00000932426	35815000	322682.000000	proximity ENSG00000137133:34815000-36815000
chr9:35492242-35492393	9	35492243	35492393	ENSG00000137135	protein_coding	ENST00000935482	35665245	172927.000000	proximity ENSG00000137135:34665245-36665245
chr9:35492242-35492393	9	35492243	35492393	ENSG00000147955	protein_coding	ENST00000378892	34637732	854586.000000	proximity ENSG00000147955:33637732-35637732
chr9:35492242-35492393	9	35492243	35492393	ENSG00000159884	protein_coding	ENST00000421582	35658317	165999.000000	proximity ENSG00000159884:34658317-36658317
chr9:35492242-35492393	9	35492243	35492393	ENSG00000159899	protein_coding	ENST00000964862	35791640	299322.000000	proximity ENSG00000159899:34791640-36791640
chr9:35492242-35492393	9	35492243	35492393	ENSG00000159921	protein_coding	ENST00000642385	36258448	766130.000000	proximity ENSG00000159921:35258448-37258448
chr9:35492242-35492393	9	35492243	35492393	ENSG00000164967	protein_coding	ENST00000297613	34612104	880214.000000	proximity ENSG00000164967:33612104-35612104
chr9:35492242-35492393	9	35492243	35492393	ENSG00000165280	protein_coding	ENST00000679902	35072623	419695.000000	proximity ENSG00000165280:34072623-36072623
chr9:35492242-35492393	9	35492243	35492393	ENSG00000165282	protein_coding	ENST00000700254	35096564	395754.000000	proximity ENSG00000165282:34096564-36096564
chr9:35492242-35492393	9	35492243	35492393	ENSG00000165283	protein_coding	ENST00000940080	35103172	389146.000000	proximity ENSG00000165283:34103172-36103172
chr9:35492242-35492393	9	35492243	35492393	ENSG00000168828	protein_coding	ENST00000377981	35870401	378083.000000	proximity ENSG00000168828:34870401-36870401
chr9:35492242-35492393	9	35492243	35492393	ENSG00000168913	protein_coding	ENST00000876890	34523174	969144.000000	proximity ENSG00000168913:33523174-35523174
chr9:35492242-35492393	9	35492243	35492393	ENSG00000172724	protein_coding	ENST00000311925	34691276	801042.000000	proximity ENSG00000172724:33691276-35691276
chr9:35492242-35492393	9	35492243	35492393	ENSG00000174038	protein_coding	ENST00000312292	35042240	450078.000000	proximity ENSG00000174038:34042240-36042240
chr9:35492242-35492393	9	35492243	35492393	ENSG00000185972	protein_coding	ENST00000335119	36169388	677070.000000	proximity ENSG00000185972:35169388-37169388
chr9:35492242-35492393	9	35492243	35492393	ENSG00000187186	protein_coding	ENST00000421828	34666045	826273.000000	proximity ENSG00000187186:33666045-35666045
chr9:35492242-35492393	9	35492243	35492393	ENSG00000187791	protein_coding	ENST00000603640	34895722	596596.000000	proximity ENSG00000187791:33895722-35895722
chr9:35492242-35492393	9	35492243	35492393	ENSG00000196196	protein_coding	ENST00000354323	35906202	413884.000000	proximity ENSG00000196196:34906202-36906202
chr9:35492242-35492393	9	35492243	35492393	ENSG00000198467	protein_coding	ENST00000951577	35689925	197607.000000	proximity ENSG00000198467:34689925-36689925
chr9:35492242-35492393	9	35492243	35492393	ENSG00000198722	protein_coding	ENST00000635942	35162009	330309.000000	proximity ENSG00000198722:34162009-36162009
chr9:35492242-35492393	9	35492243	35492393	ENSG00000198853	protein_coding	ENST00000455600	35538632	46314.000000	proximity ENSG00000198853:34538632-36538632
chr9:35492242-35492393	9	35492243	35492393	ENSG00000204930	protein_coding	ENST00000423537	35828732	336414.000000	proximity ENSG00000204930:34828732-36828732
chr9:35492242-35492393	9	35492243	35492393	ENSG00000205108	protein_coding	ENST00000378788	34729488	762830.000000	proximity ENSG00000205108:33729488-35729488
chr9:35492242-35492393	9	35492243	35492393	ENSG00000205143	protein_coding	ENST00000692051	34629045	863273.000000	proximity ENSG00000205143:33629045-35629045
chr9:35492242-35492393	9	35492243	35492393	ENSG00000213927	protein_coding	ENST00000259631	34662657	829661.000000	proximity ENSG00000213927:33662657-35662657
chr9:35492242-35492393	9	35492243	35492393	ENSG00000213930	protein_coding	ENST00000902330	34637367	854951.000000	proximity ENSG00000213930:33637367-35637367
chr9:35492242-35492393	9	35492243	35492393	ENSG00000215183	protein_coding	ENST00000436428	35754276	261958.000000	proximity ENSG00000215183:34754276-36754276
chr9:35492242-35492393	9	35492243	35492393	ENSG00000215187	protein_coding	ENST00000399742	35563878	71560.000000	proximity ENSG00000215187:34563878-36563878
chr9:35492242-35492393	9	35492243	35492393	ENSG00000221829	protein_coding	ENST00000960438	35082444	409874.000000	proximity ENSG00000221829:34082444-36082444
chr9:35492242-35492393	9	35492243	35492393	ENSG00000235387	protein_coding	ENST00000443779	35909490	417172.000000	proximity ENSG00000235387:34909490-36909490
chr9:35492242-35492393	9	35492243	35492393	ENSG00000258728	protein_coding	ENST00000556278	34646645	845673.000000	proximity ENSG00000258728:33646645-35646645
chr9:35492242-35492393	9	35492243	35492393	ENSG00000278889	protein_coding	ENST00000341959	35958154	465836.000000	proximity ENSG00000278889:34958154-36958154
chr9:35492422-35492573	9	35492423	35492573	ENSG00000005238	protein_coding	ENST00000378561	35111574	380924.000000	proximity ENSG00000005238:34111574-36111574
chr9:35492422-35492573	9	35492423	35492573	ENSG00000070610	protein_coding	ENST00000378094	35749218	256720.000000	proximity ENSG00000070610:34749218-36749218
chr9:35492422-35492573	9	35492423	35492573	ENSG00000107140	protein_coding	ENST00000336395	35605262	112764.000000	proximity ENSG00000107140:34605262-36605262
chr9:35492422-35492573	9	35492423	35492573	ENSG00000107159	protein_coding	ENST00000903367	35673928	181430.000000	proximity ENSG00000107159:34673928-36673928
chr9:35492422-35492573	9	35492423	35492573	ENSG00000107175	protein_coding	ENST00000881110	35732587	240089.000000	proximity ENSG00000107175:34732587-36732587
chr9:35492422-35492573	9	35492423	35492573	ENSG00000107185	protein_coding	ENST00000880976	35748613	256115.000000	proximity ENSG00000107185:34748613-36748613
chr9:35492422-35492573	9	35492423	35492573	ENSG00000122694	protein_coding	ENST00000396613	36136536	644038.000000	proximity ENSG00000122694:35136536-37136536
chr9:35492422-35492573	9	35492423	35492573	ENSG00000122705	protein_coding	ENST00000242285	36190921	698423.000000	proximity ENSG00000122705:35190921-37190921
chr9:35492422-35492573	9	35492423	35492573	ENSG00000122707	protein_coding	ENST00000377966	36036913	544415.000000	proximity ENSG00000122707:35036913-37036913
chr9:35492422-35492573	9	35492423	35492573	ENSG00000122733	protein_coding	ENST00000242315	34958285	534213.000000	proximity ENSG00000122733:33958285-35958285
chr9:35492422-35492573	9	35492423	35492573	ENSG00000122756	protein_coding	ENST00000868716	34571453	921045.000000	proximity ENSG00000122756:33571453-35571453
chr9:35492422-35492573	9	35492423	35492573	ENSG00000137070	protein_coding	ENST00000957059	34653831	838667.000000	proximity ENSG00000137070:33653831-35653831
chr9:35492422-35492573	9	35492423	35492573	ENSG00000137075	protein_coding	ENST00000357058	36400923	908425.000000	proximity ENSG00000137075:35400923-37400923
chr9:35492422-35492573	9	35492423	35492573	ENSG00000137076	protein_coding	ENST00000706939	35732195	239697.000000	proximity ENSG00000137076:34732195-36732195
chr9:35492422-35492573	9	35492423	35492573	ENSG00000137077	protein_coding	ENST00000885823	34710167	782331.000000	proximity ENSG00000137077:33710167-35710167
chr9:35492422-35492573	9	35492423	35492573	ENSG00000137078	protein_coding	ENST00000259608	35650931	158433.000000	proximity ENSG00000137078:34650931-36650931
chr9:35492422-35492573	9	35492423	35492573	ENSG00000137094	protein_coding	ENST00000545841	34990266	502232.000000	proximity ENSG00000137094:33990266-35990266
chr9:35492422-35492573	9	35492423	35492573	ENSG00000137098	protein_coding	ENST00000340291	35812272	319774.000000	proximity ENSG00000137098:34812272-36812272
chr9:35492422-35492573	9	35492423	35492573	ENSG00000137100	protein_coding	ENST00000378913	34620481	872017.000000	proximity ENSG00000137100:33620481-35620481
chr9:35492422-35492573	9	35492423	35492573	ENSG00000137101	protein_coding	ENST00000259633	35618413	125915.000000	proximity ENSG00000137101:34618413-36618413
chr9:35492422-35492573	9	35492423	35492573	ENSG00000137103	protein_coding	ENST00000643932	35829228	336730.000000	proximity ENSG00000137103:34829228-36829228
chr9:35492422-35492573	9	35492423	35492573	ENSG00000137133	protein_coding	ENST00000932426	35815000	322502.000000	proximity ENSG00000137133:34815000-36815000
chr9:35492422-35492573	9	35492423	35492573	ENSG00000137135	protein_coding	ENST00000935482	35665245	172747.000000	proximity ENSG00000137135:34665245-36665245
chr9:35492422-35492573	9	35492423	35492573	ENSG00000147955	protein_coding	ENST00000378892	34637732	854766.000000	proximity ENSG00000147955:33637732-35637732
chr9:35492422-35492573	9	35492423	35492573	ENSG00000159884	protein_coding	ENST00000421582	35658317	165819.000000	proximity ENSG00000159884:34658317-36658317
chr9:35492422-35492573	9	35492423	35492573	ENSG00000159899	protein_coding	ENST00000964862	35791640	299142.000000	proximity ENSG00000159899:34791640-36791640
chr9:35492422-35492573	9	35492423	35492573	ENSG00000159921	protein_coding	ENST00000642385	36258448	765950.000000	proximity ENSG00000159921:35258448-37258448
chr9:35492422-35492573	9	35492423	35492573	ENSG00000164967	protein_coding	ENST00000297613	34612104	880394.000000	proximity ENSG00000164967:33612104-35612104
chr9:35492422-35492573	9	35492423	35492573	ENSG00000165280	protein_coding	ENST00000679902	35072623	419875.000000	proximity ENSG00000165280:34072623-36072623
chr9:35492422-35492573	9	35492423	35492573	ENSG00000165282	protein_coding	ENST00000700254	35096564	395934.000000	proximity ENSG00000165282:34096564-36096564
chr9:35492422-35492573	9	35492423	35492573	ENSG00000165283	protein_coding	ENST00000940080	35103172	389326.000000	proximity ENSG00000165283:34103172-36103172
chr9:35492422-35492573	9	35492423	35492573	ENSG00000168828	protein_coding	ENST00000377981	35870401	377903.000000	proximity ENSG00000168828:34870401-36870401
chr9:35492422-35492573	9	35492423	35492573	ENSG00000168913	protein_coding	ENST00000876890	34523174	969324.000000	proximity ENSG00000168913:33523174-35523174
chr9:35492422-35492573	9	35492423	35492573	ENSG00000172724	protein_coding	ENST00000311925	34691276	801222.000000	proximity ENSG00000172724:33691276-35691276
chr9:35492422-35492573	9	35492423	35492573	ENSG00000174038	protein_coding	ENST00000312292	35042240	450258.000000	proximity ENSG00000174038:34042240-36042240
chr9:35492422-35492573	9	35492423	35492573	ENSG00000185972	protein_coding	ENST00000335119	36169388	676890.000000	proximity ENSG00000185972:35169388-37169388
chr9:35492422-35492573	9	35492423	35492573	ENSG00000187186	protein_coding	ENST00000421828	34666045	826453.000000	proximity ENSG00000187186:33666045-35666045
chr9:35492422-35492573	9	35492423	35492573	ENSG00000187791	protein_coding	ENST00000603640	34895722	596776.000000	proximity ENSG00000187791:33895722-35895722
chr9:35492422-35492573	9	35492423	35492573	ENSG00000196196	protein_coding	ENST00000354323	35906202	413704.000000	proximity ENSG00000196196:34906202-36906202
chr9:35492422-35492573	9	35492423	35492573	ENSG00000198467	protein_coding	ENST00000951577	35689925	197427.000000	proximity ENSG00000198467:34689925-36689925
chr9:35492422-35492573	9	35492423	35492573	ENSG00000198722	protein_coding	ENST00000635942	35162009	330489.000000	proximity ENSG00000198722:34162009-36162009
chr9:35492422-35492573	9	35492423	35492573	ENSG00000198853	protein_coding	ENST00000455600	35538632	46134.000000	proximity ENSG00000198853:34538632-36538632
chr9:35492422-35492573	9	35492423	35492573	ENSG00000204930	protein_coding	ENST00000423537	35828732	336234.000000	proximity ENSG00000204930:34828732-36828732
chr9:35492422-35492573	9	35492423	35492573	ENSG00000205108	protein_coding	ENST00000378788	34729488	763010.000000	proximity ENSG00000205108:33729488-35729488
chr9:35492422-35492573	9	35492423	35492573	ENSG00000205143	protein_coding	ENST00000692051	34629045	863453.000000	proximity ENSG00000205143:33629045-35629045
chr9:35492422-35492573	9	35492423	35492573	ENSG00000213927	protein_coding	ENST00000259631	34662657	829841.000000	proximity ENSG00000213927:33662657-35662657
chr9:35492422-35492573	9	35492423	35492573	ENSG00000213930	protein_coding	ENST00000902330	34637367	855131.000000	proximity ENSG00000213930:33637367-35637367
chr9:35492422-35492573	9	35492423	35492573	ENSG00000215183	protein_coding	ENST00000436428	35754276	261778.000000	proximity ENSG00000215183:34754276-36754276
chr9:35492422-35492573	9	35492423	35492573	ENSG00000215187	protein_coding	ENST00000399742	35563878	71380.000000	proximity ENSG00000215187:34563878-36563878
chr9:35492422-35492573	9	35492423	35492573	ENSG00000221829	protein_coding	ENST00000960438	35082444	410054.000000	proximity ENSG00000221829:34082444-36082444
chr9:35492422-35492573	9	35492423	35492573	ENSG00000235387	protein_coding	ENST00000443779	35909490	416992.000000	proximity ENSG00000235387:34909490-36909490
chr9:35492422-35492573	9	35492423	35492573	ENSG00000258728	protein_coding	ENST00000556278	34646645	845853.000000	proximity ENSG00000258728:33646645-35646645
chr9:35492422-35492573	9	35492423	35492573	ENSG00000278889	protein_coding	ENST00000341959	35958154	465656.000000	proximity ENSG00000278889:34958154-36958154
chr9:35498362-35498513	9	35498363	35498513	ENSG00000005238	protein_coding	ENST00000378561	35111574	386864.000000	proximity ENSG00000005238:34111574-36111574
chr9:35498362-35498513	9	35498363	35498513	ENSG00000070610	protein_coding	ENST00000378094	35749218	250780.000000	proximity ENSG00000070610:34749218-36749218
chr9:35498362-35498513	9	35498363	35498513	ENSG00000107140	protein_coding	ENST00000336395	35605262	106824.000000	proximity ENSG00000107140:34605262-36605262
chr9:35498362-35498513	9	35498363	35498513	ENSG00000107159	protein_coding	ENST00000903367	35673928	175490.000000	proximity ENSG00000107159:34673928-36673928
chr9:35498362-35498513	9	35498363	35498513	ENSG00000107175	protein_coding	ENST00000881110	35732587	234149.000000	proximity ENSG00000107175:34732587-36732587
chr9:35498362-35498513	9	35498363	35498513	ENSG00000107185	protein_coding	ENST00000880976	35748613	250175.000000	proximity ENSG00000107185:34748613-36748613
chr9:35498362-35498513	9	35498363	35498513	ENSG00000122694	protein_coding	ENST00000396613	36136536	638098.000000	proximity ENSG00000122694:35136536-37136536
chr9:35498362-35498513	9	35498363	35498513	ENSG00000122705	protein_coding	ENST00000242285	36190921	692483.000000	proximity ENSG00000122705:35190921-37190921
chr9:35498362-35498513	9	35498363	35498513	ENSG00000122707	protein_coding	ENST00000377966	36036913	538475.000000	proximity ENSG00000122707:35036913-37036913
chr9:35498362-35498513	9	35498363	35498513	ENSG00000122733	protein_coding	ENST00000242315	34958285	540153.000000	proximity ENSG00000122733:33958285-35958285
chr9:35498362-35498513	9	35498363	35498513	ENSG00000122756	protein_coding	ENST00000868716	34571453	926985.000000	proximity ENSG00000122756:33571453-35571453
chr9:35498362-35498513	9	35498363	35498513	ENSG00000137070	protein_coding	ENST00000957059	34653831	844607.000000	proximity ENSG00000137070:33653831-35653831
chr9:35498362-35498513	9	35498363	35498513	ENSG00000137075	protein_coding	ENST00000357058	36400923	902485.000000	proximity ENSG00000137075:35400923-37400923
chr9:35498362-35498513	9	35498363	35498513	ENSG00000137076	protein_coding	ENST00000706939	35732195	233757.000000	proximity ENSG00000137076:34732195-36732195
chr9:35498362-35498513	9	35498363	35498513	ENSG00000137077	protein_coding	ENST00000885823	34710167	788271.000000	proximity ENSG00000137077:33710167-35710167
chr9:35498362-35498513	9	35498363	35498513	ENSG00000137078	protein_coding	ENST00000259608	35650931	152493.000000	proximity ENSG00000137078:34650931-36650931
chr9:35498362-35498513	9	35498363	35498513	ENSG00000137094	protein_coding	ENST00000545841	34990266	508172.000000	proximity ENSG00000137094:33990266-35990266
chr9:35498362-35498513	9	35498363	35498513	ENSG00000137098	protein_coding	ENST00000340291	35812272	313834.000000	proximity ENSG00000137098:34812272-36812272
chr9:35498362-35498513	9	35498363	35498513	ENSG00000137100	protein_coding	ENST00000378913	34620481	877957.000000	proximity ENSG00000137100:33620481-35620481
chr9:35498362-35498513	9	35498363	35498513	ENSG00000137101	protein_coding	ENST00000259633	35618413	119975.000000	proximity ENSG00000137101:34618413-36618413
chr9:35498362-35498513	9	35498363	35498513	ENSG00000137103	protein_coding	ENST00000643932	35829228	330790.000000	proximity ENSG00000137103:34829228-36829228
chr9:35498362-35498513	9	35498363	35498513	ENSG00000137133	protein_coding	ENST00000932426	35815000	316562.000000	proximity ENSG00000137133:34815000-36815000
chr9:35498362-35498513	9	35498363	35498513	ENSG00000137135	protein_coding	ENST00000935482	35665245	166807.000000	proximity ENSG00000137135:34665245-36665245
chr9:35498362-35498513	9	35498363	35498513	ENSG00000147955	protein_coding	ENST00000378892	34637732	860706.000000	proximity ENSG00000147955:33637732-35637732
chr9:35498362-35498513	9	35498363	35498513	ENSG00000159884	protein_coding	ENST00000421582	35658317	159879.000000	proximity ENSG00000159884:34658317-36658317
chr9:35498362-35498513	9	35498363	35498513	ENSG00000159899	protein_coding	ENST00000964862	35791640	293202.000000	proximity ENSG00000159899:34791640-36791640
chr9:35498362-35498513	9	35498363	35498513	ENSG00000159921	protein_coding	ENST00000642385	36258448	760010.000000	proximity ENSG00000159921:35258448-37258448
chr9:35498362-35498513	9	35498363	35498513	ENSG00000164967	protein_coding	ENST00000297613	34612104	886334.000000	proximity ENSG00000164967:33612104-35612104
chr9:35498362-35498513	9	35498363	35498513	ENSG00000165280	protein_coding	ENST00000679902	35072623	425815.000000	proximity ENSG00000165280:34072623-36072623
chr9:35498362-35498513	9	35498363	35498513	ENSG00000165282	protein_coding	ENST00000700254	35096564	401874.000000	proximity ENSG00000165282:34096564-36096564
chr9:35498362-35498513	9	35498363	35498513	ENSG00000165283	protein_coding	ENST00000940080	35103172	395266.000000	proximity ENSG00000165283:34103172-36103172
chr9:35498362-35498513	9	35498363	35498513	ENSG00000168828	protein_coding	ENST00000377981	35870401	371963.000000	proximity ENSG00000168828:34870401-36870401
chr9:35498362-35498513	9	35498363	35498513	ENSG00000168913	protein_coding	ENST00000876890	34523174	975264.000000	proximity ENSG00000168913:33523174-35523174
chr9:35498362-35498513	9	35498363	35498513	ENSG00000172724	protein_coding	ENST00000311925	34691276	807162.000000	proximity ENSG00000172724:33691276-35691276
chr9:35498362-35498513	9	35498363	35498513	ENSG00000174038	protein_coding	ENST00000312292	35042240	456198.000000	proximity ENSG00000174038:34042240-36042240
chr9:35498362-35498513	9	35498363	35498513	ENSG00000185972	protein_coding	ENST00000335119	36169388	670950.000000	proximity ENSG00000185972:35169388-37169388
chr9:35498362-35498513	9	35498363	35498513	ENSG00000187186	protein_coding	ENST00000421828	34666045	832393.000000	proximity ENSG00000187186:33666045-35666045
chr9:35498362-35498513	9	35498363	35498513	ENSG00000187791	protein_coding	ENST00000603640	34895722	602716.000000	proximity ENSG00000187791:33895722-35895722
chr9:35498362-35498513	9	35498363	35498513	ENSG00000196196	protein_coding	ENST00000354323	35906202	407764.000000	proximity ENSG00000196196:34906202-36906202
chr9:35498362-35498513	9	35498363	35498513	ENSG00000198467	protein_coding	ENST00000951577	35689925	191487.000000	proximity ENSG00000198467:34689925-36689925
chr9:35498362-35498513	9	35498363	35498513	ENSG00000198722	protein_coding	ENST00000635942	35162009	336429.000000	proximity ENSG00000198722:34162009-36162009
chr9:35498362-35498513	9	35498363	35498513	ENSG00000198853	protein_coding	ENST00000455600	35538632	40194.000000	proximity ENSG00000198853:34538632-36538632
chr9:35498362-35498513	9	35498363	35498513	ENSG00000204930	protein_coding	ENST00000423537	35828732	330294.000000	proximity ENSG00000204930:34828732-36828732
chr9:35498362-35498513	9	35498363	35498513	ENSG00000205108	protein_coding	ENST00000378788	34729488	768950.000000	proximity ENSG00000205108:33729488-35729488
chr9:35498362-35498513	9	35498363	35498513	ENSG00000205143	protein_coding	ENST00000692051	34629045	869393.000000	proximity ENSG00000205143:33629045-35629045
chr9:35498362-35498513	9	35498363	35498513	ENSG00000213927	protein_coding	ENST00000259631	34662657	835781.000000	proximity ENSG00000213927:33662657-35662657
chr9:35498362-35498513	9	35498363	35498513	ENSG00000213930	protein_coding	ENST00000902330	34637367	861071.000000	proximity ENSG00000213930:33637367-35637367
chr9:35498362-35498513	9	35498363	35498513	ENSG00000215183	protein_coding	ENST00000436428	35754276	255838.000000	proximity ENSG00000215183:34754276-36754276
chr9:35498362-35498513	9	35498363	35498513	ENSG00000215187	protein_coding	ENST00000399742	35563878	65440.000000	proximity ENSG00000215187:34563878-36563878
chr9:35498362-35498513	9	35498363	35498513	ENSG00000221829	protein_coding	ENST00000960438	35082444	415994.000000	proximity ENSG00000221829:34082444-36082444
chr9:35498362-35498513	9	35498363	35498513	ENSG00000235387	protein_coding	ENST00000443779	35909490	411052.000000	proximity ENSG00000235387:34909490-36909490
chr9:35498362-35498513	9	35498363	35498513	ENSG00000258728	protein_coding	ENST00000556278	34646645	851793.000000	proximity ENSG00000258728:33646645-35646645
chr9:35498362-35498513	9	35498363	35498513	ENSG00000278889	protein_coding	ENST00000341959	35958154	459716.000000	proximity ENSG00000278889:34958154-36958154
chr9:35502082-35502233	9	35502083	35502233	ENSG00000005238	protein_coding	ENST00000378561	35111574	390584.000000	proximity ENSG00000005238:34111574-36111574
chr9:35502082-35502233	9	35502083	35502233	ENSG00000070610	protein_coding	ENST00000378094	35749218	247060.000000	proximity ENSG00000070610:34749218-36749218
chr9:35502082-35502233	9	35502083	35502233	ENSG00000107140	protein_coding	ENST00000336395	35605262	103104.000000	proximity ENSG00000107140:34605262-36605262
chr9:35502082-35502233	9	35502083	35502233	ENSG00000107159	protein_coding	ENST00000903367	35673928	171770.000000	proximity ENSG00000107159:34673928-36673928
chr9:35502082-35502233	9	35502083	35502233	ENSG00000107175	protein_coding	ENST00000881110	35732587	230429.000000	proximity ENSG00000107175:34732587-36732587
chr9:35502082-35502233	9	35502083	35502233	ENSG00000107185	protein_coding	ENST00000880976	35748613	246455.000000	proximity ENSG00000107185:34748613-36748613
chr9:35502082-35502233	9	35502083	35502233	ENSG00000122694	protein_coding	ENST00000396613	36136536	634378.000000	proximity ENSG00000122694:35136536-37136536
chr9:35502082-35502233	9	35502083	35502233	ENSG00000122705	protein_coding	ENST00000242285	36190921	688763.000000	proximity ENSG00000122705:35190921-37190921
chr9:35502082-35502233	9	35502083	35502233	ENSG00000122707	protein_coding	ENST00000377966	36036913	534755.000000	proximity ENSG00000122707:35036913-37036913
chr9:35502082-35502233	9	35502083	35502233	ENSG00000122733	protein_coding	ENST00000242315	34958285	543873.000000	proximity ENSG00000122733:33958285-35958285
chr9:35502082-35502233	9	35502083	35502233	ENSG00000122756	protein_coding	ENST00000868716	34571453	930705.000000	proximity ENSG00000122756:33571453-35571453
chr9:35502082-35502233	9	35502083	35502233	ENSG00000137070	protein_coding	ENST00000957059	34653831	848327.000000	proximity ENSG00000137070:33653831-35653831
chr9:35502082-35502233	9	35502083	35502233	ENSG00000137075	protein_coding	ENST00000357058	36400923	898765.000000	proximity ENSG00000137075:35400923-37400923
chr9:35502082-35502233	9	35502083	35502233	ENSG00000137076	protein_coding	ENST00000706939	35732195	230037.000000	proximity ENSG00000137076:34732195-36732195
chr9:35502082-35502233	9	35502083	35502233	ENSG00000137077	protein_coding	ENST00000885823	34710167	791991.000000	proximity ENSG00000137077:33710167-35710167
chr9:35502082-35502233	9	35502083	35502233	ENSG00000137078	protein_coding	ENST00000259608	35650931	148773.000000	proximity ENSG00000137078:34650931-36650931
chr9:35502082-35502233	9	35502083	35502233	ENSG00000137094	protein_coding	ENST00000545841	34990266	511892.000000	proximity ENSG00000137094:33990266-35990266
chr9:35502082-35502233	9	35502083	35502233	ENSG00000137098	protein_coding	ENST00000340291	35812272	310114.000000	proximity ENSG00000137098:34812272-36812272
chr9:35502082-35502233	9	35502083	35502233	ENSG00000137100	protein_coding	ENST00000378913	34620481	881677.000000	proximity ENSG00000137100:33620481-35620481
chr9:35502082-35502233	9	35502083	35502233	ENSG00000137101	protein_coding	ENST00000259633	35618413	116255.000000	proximity ENSG00000137101:34618413-36618413
chr9:35502082-35502233	9	35502083	35502233	ENSG00000137103	protein_coding	ENST00000643932	35829228	327070.000000	proximity ENSG00000137103:34829228-36829228
chr9:35502082-35502233	9	35502083	35502233	ENSG00000137133	protein_coding	ENST00000932426	35815000	312842.000000	proximity ENSG00000137133:34815000-36815000
chr9:35502082-35502233	9	35502083	35502233	ENSG00000137135	protein_coding	ENST00000935482	35665245	163087.000000	proximity ENSG00000137135:34665245-36665245
chr9:35502082-35502233	9	35502083	35502233	ENSG00000147955	protein_coding	ENST00000378892	34637732	864426.000000	proximity ENSG00000147955:33637732-35637732
chr9:35502082-35502233	9	35502083	35502233	ENSG00000159884	protein_coding	ENST00000421582	35658317	156159.000000	proximity ENSG00000159884:34658317-36658317
chr9:35502082-35502233	9	35502083	35502233	ENSG00000159899	protein_coding	ENST00000964862	35791640	289482.000000	proximity ENSG00000159899:34791640-36791640
chr9:35502082-35502233	9	35502083	35502233	ENSG00000159921	protein_coding	ENST00000642385	36258448	756290.000000	proximity ENSG00000159921:35258448-37258448
chr9:35502082-35502233	9	35502083	35502233	ENSG00000164967	protein_coding	ENST00000297613	34612104	890054.000000	proximity ENSG00000164967:33612104-35612104
chr9:35502082-35502233	9	35502083	35502233	ENSG00000165280	protein_coding	ENST00000679902	35072623	429535.000000	proximity ENSG00000165280:34072623-36072623
chr9:35502082-35502233	9	35502083	35502233	ENSG00000165282	protein_coding	ENST00000700254	35096564	405594.000000	proximity ENSG00000165282:34096564-36096564
chr9:35502082-35502233	9	35502083	35502233	ENSG00000165283	protein_coding	ENST00000940080	35103172	398986.000000	proximity ENSG00000165283:34103172-36103172
chr9:35502082-35502233	9	35502083	35502233	ENSG00000168828	protein_coding	ENST00000377981	35870401	368243.000000	proximity ENSG00000168828:34870401-36870401
chr9:35502082-35502233	9	35502083	35502233	ENSG00000168913	protein_coding	ENST00000876890	34523174	978984.000000	proximity ENSG00000168913:33523174-35523174
chr9:35502082-35502233	9	35502083	35502233	ENSG00000172724	protein_coding	ENST00000311925	34691276	810882.000000	proximity ENSG00000172724:33691276-35691276
chr9:35502082-35502233	9	35502083	35502233	ENSG00000174038	protein_coding	ENST00000312292	35042240	459918.000000	proximity ENSG00000174038:34042240-36042240
chr9:35502082-35502233	9	35502083	35502233	ENSG00000185972	protein_coding	ENST00000335119	36169388	667230.000000	proximity ENSG00000185972:35169388-37169388
chr9:35502082-35502233	9	35502083	35502233	ENSG00000187186	protein_coding	ENST00000421828	34666045	836113.000000	proximity ENSG00000187186:33666045-35666045
chr9:35502082-35502233	9	35502083	35502233	ENSG00000187791	protein_coding	ENST00000603640	34895722	606436.000000	proximity ENSG00000187791:33895722-35895722
chr9:35502082-35502233	9	35502083	35502233	ENSG00000196196	protein_coding	ENST00000354323	35906202	404044.000000	proximity ENSG00000196196:34906202-36906202
chr9:35502082-35502233	9	35502083	35502233	ENSG00000198467	protein_coding	ENST00000951577	35689925	187767.000000	proximity ENSG00000198467:34689925-36689925
chr9:35502082-35502233	9	35502083	35502233	ENSG00000198722	protein_coding	ENST00000635942	35162009	340149.000000	proximity ENSG00000198722:34162009-36162009
chr9:35502082-35502233	9	35502083	35502233	ENSG00000198853	protein_coding	ENST00000455600	35538632	36474.000000	proximity ENSG00000198853:34538632-36538632
chr9:35502082-35502233	9	35502083	35502233	ENSG00000204930	protein_coding	ENST00000423537	35828732	326574.000000	proximity ENSG00000204930:34828732-36828732
chr9:35502082-35502233	9	35502083	35502233	ENSG00000205108	protein_coding	ENST00000378788	34729488	772670.000000	proximity ENSG00000205108:33729488-35729488
chr9:35502082-35502233	9	35502083	35502233	ENSG00000205143	protein_coding	ENST00000692051	34629045	873113.000000	proximity ENSG00000205143:33629045-35629045
chr9:35502082-35502233	9	35502083	35502233	ENSG00000213927	protein_coding	ENST00000259631	34662657	839501.000000	proximity ENSG00000213927:33662657-35662657
chr9:35502082-35502233	9	35502083	35502233	ENSG00000213930	protein_coding	ENST00000902330	34637367	864791.000000	proximity ENSG00000213930:33637367-35637367
chr9:35502082-35502233	9	35502083	35502233	ENSG00000215183	protein_coding	ENST00000436428	35754276	252118.000000	proximity ENSG00000215183:34754276-36754276
chr9:35502082-35502233	9	35502083	35502233	ENSG00000215187	protein_coding	ENST00000399742	35563878	61720.000000	proximity ENSG00000215187:34563878-36563878
chr9:35502082-35502233	9	35502083	35502233	ENSG00000221829	protein_coding	ENST00000960438	35082444	419714.000000	proximity ENSG00000221829:34082444-36082444
chr9:35502082-35502233	9	35502083	35502233	ENSG00000235387	protein_coding	ENST00000443779	35909490	407332.000000	proximity ENSG00000235387:34909490-36909490
chr9:35502082-35502233	9	35502083	35502233	ENSG00000258728	protein_coding	ENST00000556278	34646645	855513.000000	proximity ENSG00000258728:33646645-35646645
chr9:35502082-35502233	9	35502083	35502233	ENSG00000278889	protein_coding	ENST00000341959	35958154	455996.000000	proximity ENSG00000278889:34958154-36958154
chr9:35508182-35508333	9	35508183	35508333	ENSG00000005238	protein_coding	ENST00000378561	35111574	396684.000000	proximity ENSG00000005238:34111574-36111574
chr9:35508182-35508333	9	35508183	35508333	ENSG00000070610	protein_coding	ENST00000378094	35749218	240960.000000	proximity ENSG00000070610:34749218-36749218
chr9:35508182-35508333	9	35508183	35508333	ENSG00000107140	protein_coding	ENST00000336395	35605262	97004.000000	proximity ENSG00000107140:34605262-36605262
chr9:35508182-35508333	9	35508183	35508333	ENSG00000107159	protein_coding	ENST00000903367	35673928	165670.000000	proximity ENSG00000107159:34673928-36673928
chr9:35508182-35508333	9	35508183	35508333	ENSG00000107175	protein_coding	ENST00000881110	35732587	224329.000000	proximity ENSG00000107175:34732587-36732587
chr9:35508182-35508333	9	35508183	35508333	ENSG00000107185	protein_coding	ENST00000880976	35748613	240355.000000	proximity ENSG00000107185:34748613-36748613
chr9:35508182-35508333	9	35508183	35508333	ENSG00000122694	protein_coding	ENST00000396613	36136536	628278.000000	proximity ENSG00000122694:35136536-37136536
chr9:35508182-35508333	9	35508183	35508333	ENSG00000122705	protein_coding	ENST00000242285	36190921	682663.000000	proximity ENSG00000122705:35190921-37190921
chr9:35508182-35508333	9	35508183	35508333	ENSG00000122707	protein_coding	ENST00000377966	36036913	528655.000000	proximity ENSG00000122707:35036913-37036913
chr9:35508182-35508333	9	35508183	35508333	ENSG00000122733	protein_coding	ENST00000242315	34958285	549973.000000	proximity ENSG00000122733:33958285-35958285
chr9:35508182-35508333	9	35508183	35508333	ENSG00000122756	protein_coding	ENST00000868716	34571453	936805.000000	proximity ENSG00000122756:33571453-35571453
chr9:35508182-35508333	9	35508183	35508333	ENSG00000137070	protein_coding	ENST00000957059	34653831	854427.000000	proximity ENSG00000137070:33653831-35653831
chr9:35508182-35508333	9	35508183	35508333	ENSG00000137075	protein_coding	ENST00000357058	36400923	892665.000000	proximity ENSG00000137075:35400923-37400923
chr9:35508182-35508333	9	35508183	35508333	ENSG00000137076	protein_coding	ENST00000706939	35732195	223937.000000	proximity ENSG00000137076:34732195-36732195
chr9:35508182-35508333	9	35508183	35508333	ENSG00000137077	protein_coding	ENST00000885823	34710167	798091.000000	proximity ENSG00000137077:33710167-35710167
chr9:35508182-35508333	9	35508183	35508333	ENSG00000137078	protein_coding	ENST00000259608	35650931	142673.000000	proximity ENSG00000137078:34650931-36650931
chr9:35508182-35508333	9	35508183	35508333	ENSG00000137094	protein_coding	ENST00000545841	34990266	517992.000000	proximity ENSG00000137094:33990266-35990266
chr9:35508182-35508333	9	35508183	35508333	ENSG00000137098	protein_coding	ENST00000340291	35812272	304014.000000	proximity ENSG00000137098:34812272-36812272
chr9:35508182-35508333	9	35508183	35508333	ENSG00000137100	protein_coding	ENST00000378913	34620481	887777.000000	proximity ENSG00000137100:33620481-35620481
chr9:35508182-35508333	9	35508183	35508333	ENSG00000137101	protein_coding	ENST00000259633	35618413	110155.000000	proximity ENSG00000137101:34618413-36618413
chr9:35508182-35508333	9	35508183	35508333	ENSG00000137103	protein_coding	ENST00000643932	35829228	320970.000000	proximity ENSG00000137103:34829228-36829228
chr9:35508182-35508333	9	35508183	35508333	ENSG00000137133	protein_coding	ENST00000932426	35815000	306742.000000	proximity ENSG00000137133:34815000-36815000
chr9:35508182-35508333	9	35508183	35508333	ENSG00000137135	protein_coding	ENST00000935482	35665245	156987.000000	proximity ENSG00000137135:34665245-36665245
chr9:35508182-35508333	9	35508183	35508333	ENSG00000147955	protein_coding	ENST00000378892	34637732	870526.000000	proximity ENSG00000147955:33637732-35637732
chr9:35508182-35508333	9	35508183	35508333	ENSG00000159884	protein_coding	ENST00000421582	35658317	150059.000000	proximity ENSG00000159884:34658317-36658317
chr9:35508182-35508333	9	35508183	35508333	ENSG00000159899	protein_coding	ENST00000964862	35791640	283382.000000	proximity ENSG00000159899:34791640-36791640
chr9:35508182-35508333	9	35508183	35508333	ENSG00000159921	protein_coding	ENST00000642385	36258448	750190.000000	proximity ENSG00000159921:35258448-37258448
chr9:35508182-35508333	9	35508183	35508333	ENSG00000164967	protein_coding	ENST00000297613	34612104	896154.000000	proximity ENSG00000164967:33612104-35612104
chr9:35508182-35508333	9	35508183	35508333	ENSG00000165280	protein_coding	ENST00000679902	35072623	435635.000000	proximity ENSG00000165280:34072623-36072623
chr9:35508182-35508333	9	35508183	35508333	ENSG00000165282	protein_coding	ENST00000700254	35096564	411694.000000	proximity ENSG00000165282:34096564-36096564
chr9:35508182-35508333	9	35508183	35508333	ENSG00000165283	protein_coding	ENST00000940080	35103172	405086.000000	proximity ENSG00000165283:34103172-36103172
chr9:35508182-35508333	9	35508183	35508333	ENSG00000168828	protein_coding	ENST00000377981	35870401	362143.000000	proximity ENSG00000168828:34870401-36870401
chr9:35508182-35508333	9	35508183	35508333	ENSG00000168913	protein_coding	ENST00000876890	34523174	985084.000000	proximity ENSG00000168913:33523174-35523174
chr9:35508182-35508333	9	35508183	35508333	ENSG00000172724	protein_coding	ENST00000311925	34691276	816982.000000	proximity ENSG00000172724:33691276-35691276
chr9:35508182-35508333	9	35508183	35508333	ENSG00000174038	protein_coding	ENST00000312292	35042240	466018.000000	proximity ENSG00000174038:34042240-36042240
chr9:35508182-35508333	9	35508183	35508333	ENSG00000185972	protein_coding	ENST00000335119	36169388	661130.000000	proximity ENSG00000185972:35169388-37169388
chr9:35508182-35508333	9	35508183	35508333	ENSG00000187186	protein_coding	ENST00000421828	34666045	842213.000000	proximity ENSG00000187186:33666045-35666045
chr9:35508182-35508333	9	35508183	35508333	ENSG00000187791	protein_coding	ENST00000603640	34895722	612536.000000	proximity ENSG00000187791:33895722-35895722
chr9:35508182-35508333	9	35508183	35508333	ENSG00000196196	protein_coding	ENST00000354323	35906202	397944.000000	proximity ENSG00000196196:34906202-36906202
chr9:35508182-35508333	9	35508183	35508333	ENSG00000198467	protein_coding	ENST00000951577	35689925	181667.000000	proximity ENSG00000198467:34689925-36689925
chr9:35508182-35508333	9	35508183	35508333	ENSG00000198722	protein_coding	ENST00000635942	35162009	346249.000000	proximity ENSG00000198722:34162009-36162009
chr9:35508182-35508333	9	35508183	35508333	ENSG00000198853	protein_coding	ENST00000455600	35538632	30374.000000	proximity ENSG00000198853:34538632-36538632
chr9:35508182-35508333	9	35508183	35508333	ENSG00000204930	protein_coding	ENST00000423537	35828732	320474.000000	proximity ENSG00000204930:34828732-36828732
chr9:35508182-35508333	9	35508183	35508333	ENSG00000205108	protein_coding	ENST00000378788	34729488	778770.000000	proximity ENSG00000205108:33729488-35729488
chr9:35508182-35508333	9	35508183	35508333	ENSG00000205143	protein_coding	ENST00000692051	34629045	879213.000000	proximity ENSG00000205143:33629045-35629045
chr9:35508182-35508333	9	35508183	35508333	ENSG00000213927	protein_coding	ENST00000259631	34662657	845601.000000	proximity ENSG00000213927:33662657-35662657
chr9:35508182-35508333	9	35508183	35508333	ENSG00000213930	protein_coding	ENST00000902330	34637367	870891.000000	proximity ENSG00000213930:33637367-35637367
chr9:35508182-35508333	9	35508183	35508333	ENSG00000215183	protein_coding	ENST00000436428	35754276	246018.000000	proximity ENSG00000215183:34754276-36754276
chr9:35508182-35508333	9	35508183	35508333	ENSG00000215187	protein_coding	ENST00000399742	35563878	55620.000000	proximity ENSG00000215187:34563878-36563878
chr9:35508182-35508333	9	35508183	35508333	ENSG00000221829	protein_coding	ENST00000960438	35082444	425814.000000	proximity ENSG00000221829:34082444-36082444
chr9:35508182-35508333	9	35508183	35508333	ENSG00000235387	protein_coding	ENST00000443779	35909490	401232.000000	proximity ENSG00000235387:34909490-36909490
chr9:35508182-35508333	9	35508183	35508333	ENSG00000258728	protein_coding	ENST00000556278	34646645	861613.000000	proximity ENSG00000258728:33646645-35646645
chr9:35508182-35508333	9	35508183	35508333	ENSG00000278889	protein_coding	ENST00000341959	35958154	449896.000000	proximity ENSG00000278889:34958154-36958154
chr9:35510482-35510633	9	35510483	35510633	ENSG00000005238	protein_coding	ENST00000378561	35111574	398984.000000	proximity ENSG00000005238:34111574-36111574
chr9:35510482-35510633	9	35510483	35510633	ENSG00000070610	protein_coding	ENST00000378094	35749218	238660.000000	proximity ENSG00000070610:34749218-36749218
chr9:35510482-35510633	9	35510483	35510633	ENSG00000107140	protein_coding	ENST00000336395	35605262	94704.000000	proximity ENSG00000107140:34605262-36605262
chr9:35510482-35510633	9	35510483	35510633	ENSG00000107159	protein_coding	ENST00000903367	35673928	163370.000000	proximity ENSG00000107159:34673928-36673928
chr9:35510482-35510633	9	35510483	35510633	ENSG00000107175	protein_coding	ENST00000881110	35732587	222029.000000	proximity ENSG00000107175:34732587-36732587
chr9:35510482-35510633	9	35510483	35510633	ENSG00000107185	protein_coding	ENST00000880976	35748613	238055.000000	proximity ENSG00000107185:34748613-36748613
chr9:35510482-35510633	9	35510483	35510633	ENSG00000122694	protein_coding	ENST00000396613	36136536	625978.000000	proximity ENSG00000122694:35136536-37136536
chr9:35510482-35510633	9	35510483	35510633	ENSG00000122705	protein_coding	ENST00000242285	36190921	680363.000000	proximity ENSG00000122705:35190921-37190921
chr9:35510482-35510633	9	35510483	35510633	ENSG00000122707	protein_coding	ENST00000377966	36036913	526355.000000	proximity ENSG00000122707:35036913-37036913
chr9:35510482-35510633	9	35510483	35510633	ENSG00000122733	protein_coding	ENST00000242315	34958285	552273.000000	proximity ENSG00000122733:33958285-35958285
chr9:35510482-35510633	9	35510483	35510633	ENSG00000122756	protein_coding	ENST00000868716	34571453	939105.000000	proximity ENSG00000122756:33571453-35571453
chr9:35510482-35510633	9	35510483	35510633	ENSG00000137070	protein_coding	ENST00000957059	34653831	856727.000000	proximity ENSG00000137070:33653831-35653831
chr9:35510482-35510633	9	35510483	35510633	ENSG00000137075	protein_coding	ENST00000357058	36400923	890365.000000	proximity ENSG00000137075:35400923-37400923
chr9:35510482-35510633	9	35510483	35510633	ENSG00000137076	protein_coding	ENST00000706939	35732195	221637.000000	proximity ENSG00000137076:34732195-36732195
chr9:35510482-35510633	9	35510483	35510633	ENSG00000137077	protein_coding	ENST00000885823	34710167	800391.000000	proximity ENSG00000137077:33710167-35710167
chr9:35510482-35510633	9	35510483	35510633	ENSG00000137078	protein_coding	ENST00000259608	35650931	140373.000000	proximity ENSG00000137078:34650931-36650931
chr9:35510482-35510633	9	35510483	35510633	ENSG00000137094	protein_coding	ENST00000545841	34990266	520292.000000	proximity ENSG00000137094:33990266-35990266
chr9:35510482-35510633	9	35510483	35510633	ENSG00000137098	protein_coding	ENST00000340291	35812272	301714.000000	proximity ENSG00000137098:34812272-36812272
chr9:35510482-35510633	9	35510483	35510633	ENSG00000137100	protein_coding	ENST00000378913	34620481	890077.000000	proximity ENSG00000137100:33620481-35620481
chr9:35510482-35510633	9	35510483	35510633	ENSG00000137101	protein_coding	ENST00000259633	35618413	107855.000000	proximity ENSG00000137101:34618413-36618413
chr9:35510482-35510633	9	35510483	35510633	ENSG00000137103	protein_coding	ENST00000643932	35829228	318670.000000	proximity ENSG00000137103:34829228-36829228
chr9:35510482-35510633	9	35510483	35510633	ENSG00000137133	protein_coding	ENST00000932426	35815000	304442.000000	proximity ENSG00000137133:34815000-36815000
chr9:35510482-35510633	9	35510483	35510633	ENSG00000137135	protein_coding	ENST00000935482	35665245	154687.000000	proximity ENSG00000137135:34665245-36665245
chr9:35510482-35510633	9	35510483	35510633	ENSG00000147955	protein_coding	ENST00000378892	34637732	872826.000000	proximity ENSG00000147955:33637732-35637732
chr9:35510482-35510633	9	35510483	35510633	ENSG00000159884	protein_coding	ENST00000421582	35658317	147759.000000	proximity ENSG00000159884:34658317-36658317
chr9:35510482-35510633	9	35510483	35510633	ENSG00000159899	protein_coding	ENST00000964862	35791640	281082.000000	proximity ENSG00000159899:34791640-36791640
chr9:35510482-35510633	9	35510483	35510633	ENSG00000159921	protein_coding	ENST00000642385	36258448	747890.000000	proximity ENSG00000159921:35258448-37258448
chr9:35510482-35510633	9	35510483	35510633	ENSG00000164967	protein_coding	ENST00000297613	34612104	898454.000000	proximity ENSG00000164967:33612104-35612104
chr9:35510482-35510633	9	35510483	35510633	ENSG00000165280	protein_coding	ENST00000679902	35072623	437935.000000	proximity ENSG00000165280:34072623-36072623
chr9:35510482-35510633	9	35510483	35510633	ENSG00000165282	protein_coding	ENST00000700254	35096564	413994.000000	proximity ENSG00000165282:34096564-36096564
chr9:35510482-35510633	9	35510483	35510633	ENSG00000165283	protein_coding	ENST00000940080	35103172	407386.000000	proximity ENSG00000165283:34103172-36103172
chr9:35510482-35510633	9	35510483	35510633	ENSG00000168828	protein_coding	ENST00000377981	35870401	359843.000000	proximity ENSG00000168828:34870401-36870401
chr9:35510482-35510633	9	35510483	35510633	ENSG00000168913	protein_coding	ENST00000876890	34523174	987384.000000	proximity ENSG00000168913:33523174-35523174
chr9:35510482-35510633	9	35510483	35510633	ENSG00000172724	protein_coding	ENST00000311925	34691276	819282.000000	proximity ENSG00000172724:33691276-35691276
chr9:35510482-35510633	9	35510483	35510633	ENSG00000174038	protein_coding	ENST00000312292	35042240	468318.000000	proximity ENSG00000174038:34042240-36042240
chr9:35510482-35510633	9	35510483	35510633	ENSG00000185972	protein_coding	ENST00000335119	36169388	658830.000000	proximity ENSG00000185972:35169388-37169388
chr9:35510482-35510633	9	35510483	35510633	ENSG00000187186	protein_coding	ENST00000421828	34666045	844513.000000	proximity ENSG00000187186:33666045-35666045
chr9:35510482-35510633	9	35510483	35510633	ENSG00000187791	protein_coding	ENST00000603640	34895722	614836.000000	proximity ENSG00000187791:33895722-35895722
chr9:35510482-35510633	9	35510483	35510633	ENSG00000196196	protein_coding	ENST00000354323	35906202	395644.000000	proximity ENSG00000196196:34906202-36906202
chr9:35510482-35510633	9	35510483	35510633	ENSG00000198467	protein_coding	ENST00000951577	35689925	179367.000000	proximity ENSG00000198467:34689925-36689925
chr9:35510482-35510633	9	35510483	35510633	ENSG00000198722	protein_coding	ENST00000635942	35162009	348549.000000	proximity ENSG00000198722:34162009-36162009
chr9:35510482-35510633	9	35510483	35510633	ENSG00000198853	protein_coding	ENST00000455600	35538632	28074.000000	proximity ENSG00000198853:34538632-36538632
chr9:35510482-35510633	9	35510483	35510633	ENSG00000204930	protein_coding	ENST00000423537	35828732	318174.000000	proximity ENSG00000204930:34828732-36828732
chr9:35510482-35510633	9	35510483	35510633	ENSG00000205108	protein_coding	ENST00000378788	34729488	781070.000000	proximity ENSG00000205108:33729488-35729488
chr9:35510482-35510633	9	35510483	35510633	ENSG00000205143	protein_coding	ENST00000692051	34629045	881513.000000	proximity ENSG00000205143:33629045-35629045
chr9:35510482-35510633	9	35510483	35510633	ENSG00000213927	protein_coding	ENST00000259631	34662657	847901.000000	proximity ENSG00000213927:33662657-35662657
chr9:35510482-35510633	9	35510483	35510633	ENSG00000213930	protein_coding	ENST00000902330	34637367	873191.000000	proximity ENSG00000213930:33637367-35637367
chr9:35510482-35510633	9	35510483	35510633	ENSG00000215183	protein_coding	ENST00000436428	35754276	243718.000000	proximity ENSG00000215183:34754276-36754276
chr9:35510482-35510633	9	35510483	35510633	ENSG00000215187	protein_coding	ENST00000399742	35563878	53320.000000	proximity ENSG00000215187:34563878-36563878
chr9:35510482-35510633	9	35510483	35510633	ENSG00000221829	protein_coding	ENST00000960438	35082444	428114.000000	proximity ENSG00000221829:34082444-36082444
chr9:35510482-35510633	9	35510483	35510633	ENSG00000235387	protein_coding	ENST00000443779	35909490	398932.000000	proximity ENSG00000235387:34909490-36909490
chr9:35510482-35510633	9	35510483	35510633	ENSG00000258728	protein_coding	ENST00000556278	34646645	863913.000000	proximity ENSG00000258728:33646645-35646645
chr9:35510482-35510633	9	35510483	35510633	ENSG00000278889	protein_coding	ENST00000341959	35958154	447596.000000	proximity ENSG00000278889:34958154-36958154
chr9:35510822-35510973	9	35510823	35510973	ENSG00000005238	protein_coding	ENST00000378561	35111574	399324.000000	proximity ENSG00000005238:34111574-36111574
chr9:35510822-35510973	9	35510823	35510973	ENSG00000070610	protein_coding	ENST00000378094	35749218	238320.000000	proximity ENSG00000070610:34749218-36749218
chr9:35510822-35510973	9	35510823	35510973	ENSG00000107140	protein_coding	ENST00000336395	35605262	94364.000000	proximity ENSG00000107140:34605262-36605262
chr9:35510822-35510973	9	35510823	35510973	ENSG00000107159	protein_coding	ENST00000903367	35673928	163030.000000	proximity ENSG00000107159:34673928-36673928
chr9:35510822-35510973	9	35510823	35510973	ENSG00000107175	protein_coding	ENST00000881110	35732587	221689.000000	proximity ENSG00000107175:34732587-36732587
chr9:35510822-35510973	9	35510823	35510973	ENSG00000107185	protein_coding	ENST00000880976	35748613	237715.000000	proximity ENSG00000107185:34748613-36748613
chr9:35510822-35510973	9	35510823	35510973	ENSG00000122694	protein_coding	ENST00000396613	36136536	625638.000000	proximity ENSG00000122694:35136536-37136536
chr9:35510822-35510973	9	35510823	35510973	ENSG00000122705	protein_coding	ENST00000242285	36190921	680023.000000	proximity ENSG00000122705:35190921-37190921
chr9:35510822-35510973	9	35510823	35510973	ENSG00000122707	protein_coding	ENST00000377966	36036913	526015.000000	proximity ENSG00000122707:35036913-37036913
chr9:35510822-35510973	9	35510823	35510973	ENSG00000122733	protein_coding	ENST00000242315	34958285	552613.000000	proximity ENSG00000122733:33958285-35958285
chr9:35510822-35510973	9	35510823	35510973	ENSG00000122756	protein_coding	ENST00000868716	34571453	939445.000000	proximity ENSG00000122756:33571453-35571453
chr9:35510822-35510973	9	35510823	35510973	ENSG00000137070	protein_coding	ENST00000957059	34653831	857067.000000	proximity ENSG00000137070:33653831-35653831
chr9:35510822-35510973	9	35510823	35510973	ENSG00000137075	protein_coding	ENST00000357058	36400923	890025.000000	proximity ENSG00000137075:35400923-37400923
chr9:35510822-35510973	9	35510823	35510973	ENSG00000137076	protein_coding	ENST00000706939	35732195	221297.000000	proximity ENSG00000137076:34732195-36732195
chr9:35510822-35510973	9	35510823	35510973	ENSG00000137077	protein_coding	ENST00000885823	34710167	800731.000000	proximity ENSG00000137077:33710167-35710167
chr9:35510822-35510973	9	35510823	35510973	ENSG00000137078	protein_coding	ENST00000259608	35650931	140033.000000	proximity ENSG00000137078:34650931-36650931
chr9:35510822-35510973	9	35510823	35510973	ENSG00000137094	protein_coding	ENST00000545841	34990266	520632.000000	proximity ENSG00000137094:33990266-35990266
chr9:35510822-35510973	9	35510823	35510973	ENSG00000137098	protein_coding	ENST00000340291	35812272	301374.000000	proximity ENSG00000137098:34812272-36812272
chr9:35510822-35510973	9	35510823	35510973	ENSG00000137100	protein_coding	ENST00000378913	34620481	890417.000000	proximity ENSG00000137100:33620481-35620481
chr9:35510822-35510973	9	35510823	35510973	ENSG00000137101	protein_coding	ENST00000259633	35618413	107515.000000	proximity ENSG00000137101:34618413-36618413
chr9:35510822-35510973	9	35510823	35510973	ENSG00000137103	protein_coding	ENST00000643932	35829228	318330.000000	proximity ENSG00000137103:34829228-36829228
chr9:35510822-35510973	9	35510823	35510973	ENSG00000137133	protein_coding	ENST00000932426	35815000	304102.000000	proximity ENSG00000137133:34815000-36815000
chr9:35510822-35510973	9	35510823	35510973	ENSG00000137135	protein_coding	ENST00000935482	35665245	154347.000000	proximity ENSG00000137135:34665245-36665245
chr9:35510822-35510973	9	35510823	35510973	ENSG00000147955	protein_coding	ENST00000378892	34637732	873166.000000	proximity ENSG00000147955:33637732-35637732
chr9:35510822-35510973	9	35510823	35510973	ENSG00000159884	protein_coding	ENST00000421582	35658317	147419.000000	proximity ENSG00000159884:34658317-36658317
chr9:35510822-35510973	9	35510823	35510973	ENSG00000159899	protein_coding	ENST00000964862	35791640	280742.000000	proximity ENSG00000159899:34791640-36791640
chr9:35510822-35510973	9	35510823	35510973	ENSG00000159921	protein_coding	ENST00000642385	36258448	747550.000000	proximity ENSG00000159921:35258448-37258448
chr9:35510822-35510973	9	35510823	35510973	ENSG00000164967	protein_coding	ENST00000297613	34612104	898794.000000	proximity ENSG00000164967:33612104-35612104
chr9:35510822-35510973	9	35510823	35510973	ENSG00000165280	protein_coding	ENST00000679902	35072623	438275.000000	proximity ENSG00000165280:34072623-36072623
chr9:35510822-35510973	9	35510823	35510973	ENSG00000165282	protein_coding	ENST00000700254	35096564	414334.000000	proximity ENSG00000165282:34096564-36096564
chr9:35510822-35510973	9	35510823	35510973	ENSG00000165283	protein_coding	ENST00000940080	35103172	407726.000000	proximity ENSG00000165283:34103172-36103172
chr9:35510822-35510973	9	35510823	35510973	ENSG00000168828	protein_coding	ENST00000377981	35870401	359503.000000	proximity ENSG00000168828:34870401-36870401
chr9:35510822-35510973	9	35510823	35510973	ENSG00000168913	protein_coding	ENST00000876890	34523174	987724.000000	proximity ENSG00000168913:33523174-35523174
chr9:35510822-35510973	9	35510823	35510973	ENSG00000172724	protein_coding	ENST00000311925	34691276	819622.000000	proximity ENSG00000172724:33691276-35691276
chr9:35510822-35510973	9	35510823	35510973	ENSG00000174038	protein_coding	ENST00000312292	35042240	468658.000000	proximity ENSG00000174038:34042240-36042240
chr9:35510822-35510973	9	35510823	35510973	ENSG00000185972	protein_coding	ENST00000335119	36169388	658490.000000	proximity ENSG00000185972:35169388-37169388
chr9:35510822-35510973	9	35510823	35510973	ENSG00000187186	protein_coding	ENST00000421828	34666045	844853.000000	proximity ENSG00000187186:33666045-35666045
chr9:35510822-35510973	9	35510823	35510973	ENSG00000187791	protein_coding	ENST00000603640	34895722	615176.000000	proximity ENSG00000187791:33895722-35895722
chr9:35510822-35510973	9	35510823	35510973	ENSG00000196196	protein_coding	ENST00000354323	35906202	395304.000000	proximity ENSG00000196196:34906202-36906202
chr9:35510822-35510973	9	35510823	35510973	ENSG00000198467	protein_coding	ENST00000951577	35689925	179027.000000	proximity ENSG00000198467:34689925-36689925
chr9:35510822-35510973	9	35510823	35510973	ENSG00000198722	protein_coding	ENST00000635942	35162009	348889.000000	proximity ENSG00000198722:34162009-36162009
chr9:35510822-35510973	9	35510823	35510973	ENSG00000198853	protein_coding	ENST00000455600	35538632	27734.000000	proximity ENSG00000198853:34538632-36538632
chr9:35510822-35510973	9	35510823	35510973	ENSG00000204930	protein_coding	ENST00000423537	35828732	317834.000000	proximity ENSG00000204930:34828732-36828732
chr9:35510822-35510973	9	35510823	35510973	ENSG00000205108	protein_coding	ENST00000378788	34729488	781410.000000	proximity ENSG00000205108:33729488-35729488
chr9:35510822-35510973	9	35510823	35510973	ENSG00000205143	protein_coding	ENST00000692051	34629045	881853.000000	proximity ENSG00000205143:33629045-35629045
chr9:35510822-35510973	9	35510823	35510973	ENSG00000213927	protein_coding	ENST00000259631	34662657	848241.000000	proximity ENSG00000213927:33662657-35662657
chr9:35510822-35510973	9	35510823	35510973	ENSG00000213930	protein_coding	ENST00000902330	34637367	873531.000000	proximity ENSG00000213930:33637367-35637367
chr9:35510822-35510973	9	35510823	35510973	ENSG00000215183	protein_coding	ENST00000436428	35754276	243378.000000	proximity ENSG00000215183:34754276-36754276
chr9:35510822-35510973	9	35510823	35510973	ENSG00000215187	protein_coding	ENST00000399742	35563878	52980.000000	proximity ENSG00000215187:34563878-36563878
chr9:35510822-35510973	9	35510823	35510973	ENSG00000221829	protein_coding	ENST00000960438	35082444	428454.000000	proximity ENSG00000221829:34082444-36082444
chr9:35510822-35510973	9	35510823	35510973	ENSG00000235387	protein_coding	ENST00000443779	35909490	398592.000000	proximity ENSG00000235387:34909490-36909490
chr9:35510822-35510973	9	35510823	35510973	ENSG00000258728	protein_coding	ENST00000556278	34646645	864253.000000	proximity ENSG00000258728:33646645-35646645
chr9:35510822-35510973	9	35510823	35510973	ENSG00000278889	protein_coding	ENST00000341959	35958154	447256.000000	proximity ENSG00000278889:34958154-36958154
chr9:35511042-35511193	9	35511043	35511193	ENSG00000005238	protein_coding	ENST00000378561	35111574	399544.000000	proximity ENSG00000005238:34111574-36111574
chr9:35511042-35511193	9	35511043	35511193	ENSG00000070610	protein_coding	ENST00000378094	35749218	238100.000000	proximity ENSG00000070610:34749218-36749218
chr9:35511042-35511193	9	35511043	35511193	ENSG00000107140	protein_coding	ENST00000336395	35605262	94144.000000	proximity ENSG00000107140:34605262-36605262
chr9:35511042-35511193	9	35511043	35511193	ENSG00000107159	protein_coding	ENST00000903367	35673928	162810.000000	proximity ENSG00000107159:34673928-36673928
chr9:35511042-35511193	9	35511043	35511193	ENSG00000107175	protein_coding	ENST00000881110	35732587	221469.000000	proximity ENSG00000107175:34732587-36732587
chr9:35511042-35511193	9	35511043	35511193	ENSG00000107185	protein_coding	ENST00000880976	35748613	237495.000000	proximity ENSG00000107185:34748613-36748613
chr9:35511042-35511193	9	35511043	35511193	ENSG00000122694	protein_coding	ENST00000396613	36136536	625418.000000	proximity ENSG00000122694:35136536-37136536
chr9:35511042-35511193	9	35511043	35511193	ENSG00000122705	protein_coding	ENST00000242285	36190921	679803.000000	proximity ENSG00000122705:35190921-37190921
chr9:35511042-35511193	9	35511043	35511193	ENSG00000122707	protein_coding	ENST00000377966	36036913	525795.000000	proximity ENSG00000122707:35036913-37036913
chr9:35511042-35511193	9	35511043	35511193	ENSG00000122733	protein_coding	ENST00000242315	34958285	552833.000000	proximity ENSG00000122733:33958285-35958285
chr9:35511042-35511193	9	35511043	35511193	ENSG00000122756	protein_coding	ENST00000868716	34571453	939665.000000	proximity ENSG00000122756:33571453-35571453
chr9:35511042-35511193	9	35511043	35511193	ENSG00000137070	protein_coding	ENST00000957059	34653831	857287.000000	proximity ENSG00000137070:33653831-35653831
chr9:35511042-35511193	9	35511043	35511193	ENSG00000137075	protein_coding	ENST00000357058	36400923	889805.000000	proximity ENSG00000137075:35400923-37400923
chr9:35511042-35511193	9	35511043	35511193	ENSG00000137076	protein_coding	ENST00000706939	35732195	221077.000000	proximity ENSG00000137076:34732195-36732195
chr9:35511042-35511193	9	35511043	35511193	ENSG00000137077	protein_coding	ENST00000885823	34710167	800951.000000	proximity ENSG00000137077:33710167-35710167
chr9:35511042-35511193	9	35511043	35511193	ENSG00000137078	protein_coding	ENST00000259608	35650931	139813.000000	proximity ENSG00000137078:34650931-36650931
chr9:35511042-35511193	9	35511043	35511193	ENSG00000137094	protein_coding	ENST00000545841	34990266	520852.000000	proximity ENSG00000137094:33990266-35990266
chr9:35511042-35511193	9	35511043	35511193	ENSG00000137098	protein_coding	ENST00000340291	35812272	301154.000000	proximity ENSG00000137098:34812272-36812272
chr9:35511042-35511193	9	35511043	35511193	ENSG00000137100	protein_coding	ENST00000378913	34620481	890637.000000	proximity ENSG00000137100:33620481-35620481
chr9:35511042-35511193	9	35511043	35511193	ENSG00000137101	protein_coding	ENST00000259633	35618413	107295.000000	proximity ENSG00000137101:34618413-36618413
chr9:35511042-35511193	9	35511043	35511193	ENSG00000137103	protein_coding	ENST00000643932	35829228	318110.000000	proximity ENSG00000137103:34829228-36829228
chr9:35511042-35511193	9	35511043	35511193	ENSG00000137133	protein_coding	ENST00000932426	35815000	303882.000000	proximity ENSG00000137133:34815000-36815000
chr9:35511042-35511193	9	35511043	35511193	ENSG00000137135	protein_coding	ENST00000935482	35665245	154127.000000	proximity ENSG00000137135:34665245-36665245
chr9:35511042-35511193	9	35511043	35511193	ENSG00000147955	protein_coding	ENST00000378892	34637732	873386.000000	proximity ENSG00000147955:33637732-35637732
chr9:35511042-35511193	9	35511043	35511193	ENSG00000159884	protein_coding	ENST00000421582	35658317	147199.000000	proximity ENSG00000159884:34658317-36658317
chr9:35511042-35511193	9	35511043	35511193	ENSG00000159899	protein_coding	ENST00000964862	35791640	280522.000000	proximity ENSG00000159899:34791640-36791640
chr9:35511042-35511193	9	35511043	35511193	ENSG00000159921	protein_coding	ENST00000642385	36258448	747330.000000	proximity ENSG00000159921:35258448-37258448
chr9:35511042-35511193	9	35511043	35511193	ENSG00000164967	protein_coding	ENST00000297613	34612104	899014.000000	proximity ENSG00000164967:33612104-35612104
chr9:35511042-35511193	9	35511043	35511193	ENSG00000165280	protein_coding	ENST00000679902	35072623	438495.000000	proximity ENSG00000165280:34072623-36072623
chr9:35511042-35511193	9	35511043	35511193	ENSG00000165282	protein_coding	ENST00000700254	35096564	414554.000000	proximity ENSG00000165282:34096564-36096564
chr9:35511042-35511193	9	35511043	35511193	ENSG00000165283	protein_coding	ENST00000940080	35103172	407946.000000	proximity ENSG00000165283:34103172-36103172
chr9:35511042-35511193	9	35511043	35511193	ENSG00000168828	protein_coding	ENST00000377981	35870401	359283.000000	proximity ENSG00000168828:34870401-36870401
chr9:35511042-35511193	9	35511043	35511193	ENSG00000168913	protein_coding	ENST00000876890	34523174	987944.000000	proximity ENSG00000168913:33523174-35523174
chr9:35511042-35511193	9	35511043	35511193	ENSG00000172724	protein_coding	ENST00000311925	34691276	819842.000000	proximity ENSG00000172724:33691276-35691276
chr9:35511042-35511193	9	35511043	35511193	ENSG00000174038	protein_coding	ENST00000312292	35042240	468878.000000	proximity ENSG00000174038:34042240-36042240
chr9:35511042-35511193	9	35511043	35511193	ENSG00000185972	protein_coding	ENST00000335119	36169388	658270.000000	proximity ENSG00000185972:35169388-37169388
chr9:35511042-35511193	9	35511043	35511193	ENSG00000187186	protein_coding	ENST00000421828	34666045	845073.000000	proximity ENSG00000187186:33666045-35666045
chr9:35511042-35511193	9	35511043	35511193	ENSG00000187791	protein_coding	ENST00000603640	34895722	615396.000000	proximity ENSG00000187791:33895722-35895722
chr9:35511042-35511193	9	35511043	35511193	ENSG00000196196	protein_coding	ENST00000354323	35906202	395084.000000	proximity ENSG00000196196:34906202-36906202
chr9:35511042-35511193	9	35511043	35511193	ENSG00000198467	protein_coding	ENST00000951577	35689925	178807.000000	proximity ENSG00000198467:34689925-36689925
chr9:35511042-35511193	9	35511043	35511193	ENSG00000198722	protein_coding	ENST00000635942	35162009	349109.000000	proximity ENSG00000198722:34162009-36162009
chr9:35511042-35511193	9	35511043	35511193	ENSG00000198853	protein_coding	ENST00000455600	35538632	27514.000000	proximity ENSG00000198853:34538632-36538632
chr9:35511042-35511193	9	35511043	35511193	ENSG00000204930	protein_coding	ENST00000423537	35828732	317614.000000	proximity ENSG00000204930:34828732-36828732
chr9:35511042-35511193	9	35511043	35511193	ENSG00000205108	protein_coding	ENST00000378788	34729488	781630.000000	proximity ENSG00000205108:33729488-35729488
chr9:35511042-35511193	9	35511043	35511193	ENSG00000205143	protein_coding	ENST00000692051	34629045	882073.000000	proximity ENSG00000205143:33629045-35629045
chr9:35511042-35511193	9	35511043	35511193	ENSG00000213927	protein_coding	ENST00000259631	34662657	848461.000000	proximity ENSG00000213927:33662657-35662657
chr9:35511042-35511193	9	35511043	35511193	ENSG00000213930	protein_coding	ENST00000902330	34637367	873751.000000	proximity ENSG00000213930:33637367-35637367
chr9:35511042-35511193	9	35511043	35511193	ENSG00000215183	protein_coding	ENST00000436428	35754276	243158.000000	proximity ENSG00000215183:34754276-36754276
chr9:35511042-35511193	9	35511043	35511193	ENSG00000215187	protein_coding	ENST00000399742	35563878	52760.000000	proximity ENSG00000215187:34563878-36563878
chr9:35511042-35511193	9	35511043	35511193	ENSG00000221829	protein_coding	ENST00000960438	35082444	428674.000000	proximity ENSG00000221829:34082444-36082444
chr9:35511042-35511193	9	35511043	35511193	ENSG00000235387	protein_coding	ENST00000443779	35909490	398372.000000	proximity ENSG00000235387:34909490-36909490
chr9:35511042-35511193	9	35511043	35511193	ENSG00000258728	protein_coding	ENST00000556278	34646645	864473.000000	proximity ENSG00000258728:33646645-35646645
chr9:35511042-35511193	9	35511043	35511193	ENSG00000278889	protein_coding	ENST00000341959	35958154	447036.000000	proximity ENSG00000278889:34958154-36958154
chr9:35511222-35511373	9	35511223	35511373	ENSG00000005238	protein_coding	ENST00000378561	35111574	399724.000000	proximity ENSG00000005238:34111574-36111574
chr9:35511222-35511373	9	35511223	35511373	ENSG00000070610	protein_coding	ENST00000378094	35749218	237920.000000	proximity ENSG00000070610:34749218-36749218
chr9:35511222-35511373	9	35511223	35511373	ENSG00000107140	protein_coding	ENST00000336395	35605262	93964.000000	proximity ENSG00000107140:34605262-36605262
chr9:35511222-35511373	9	35511223	35511373	ENSG00000107159	protein_coding	ENST00000903367	35673928	162630.000000	proximity ENSG00000107159:34673928-36673928
chr9:35511222-35511373	9	35511223	35511373	ENSG00000107175	protein_coding	ENST00000881110	35732587	221289.000000	proximity ENSG00000107175:34732587-36732587
chr9:35511222-35511373	9	35511223	35511373	ENSG00000107185	protein_coding	ENST00000880976	35748613	237315.000000	proximity ENSG00000107185:34748613-36748613
chr9:35511222-35511373	9	35511223	35511373	ENSG00000122694	protein_coding	ENST00000396613	36136536	625238.000000	proximity ENSG00000122694:35136536-37136536
chr9:35511222-35511373	9	35511223	35511373	ENSG00000122705	protein_coding	ENST00000242285	36190921	679623.000000	proximity ENSG00000122705:35190921-37190921
chr9:35511222-35511373	9	35511223	35511373	ENSG00000122707	protein_coding	ENST00000377966	36036913	525615.000000	proximity ENSG00000122707:35036913-37036913
chr9:35511222-35511373	9	35511223	35511373	ENSG00000122733	protein_coding	ENST00000242315	34958285	553013.000000	proximity ENSG00000122733:33958285-35958285
chr9:35511222-35511373	9	35511223	35511373	ENSG00000122756	protein_coding	ENST00000868716	34571453	939845.000000	proximity ENSG00000122756:33571453-35571453
chr9:35511222-35511373	9	35511223	35511373	ENSG00000137070	protein_coding	ENST00000957059	34653831	857467.000000	proximity ENSG00000137070:33653831-35653831
chr9:35511222-35511373	9	35511223	35511373	ENSG00000137075	protein_coding	ENST00000357058	36400923	889625.000000	proximity ENSG00000137075:35400923-37400923
chr9:35511222-35511373	9	35511223	35511373	ENSG00000137076	protein_coding	ENST00000706939	35732195	220897.000000	proximity ENSG00000137076:34732195-36732195
chr9:35511222-35511373	9	35511223	35511373	ENSG00000137077	protein_coding	ENST00000885823	34710167	801131.000000	proximity ENSG00000137077:33710167-35710167
chr9:35511222-35511373	9	35511223	35511373	ENSG00000137078	protein_coding	ENST00000259608	35650931	139633.000000	proximity ENSG00000137078:34650931-36650931
chr9:35511222-35511373	9	35511223	35511373	ENSG00000137094	protein_coding	ENST00000545841	34990266	521032.000000	proximity ENSG00000137094:33990266-35990266
chr9:35511222-35511373	9	35511223	35511373	ENSG00000137098	protein_coding	ENST00000340291	35812272	300974.000000	proximity ENSG00000137098:34812272-36812272
chr9:35511222-35511373	9	35511223	35511373	ENSG00000137100	protein_coding	ENST00000378913	34620481	890817.000000	proximity ENSG00000137100:33620481-35620481
chr9:35511222-35511373	9	35511223	35511373	ENSG00000137101	protein_coding	ENST00000259633	35618413	107115.000000	proximity ENSG00000137101:34618413-36618413
chr9:35511222-35511373	9	35511223	35511373	ENSG00000137103	protein_coding	ENST00000643932	35829228	317930.000000	proximity ENSG00000137103:34829228-36829228
chr9:35511222-35511373	9	35511223	35511373	ENSG00000137133	protein_coding	ENST00000932426	35815000	303702.000000	proximity ENSG00000137133:34815000-36815000
chr9:35511222-35511373	9	35511223	35511373	ENSG00000137135	protein_coding	ENST00000935482	35665245	153947.000000	proximity ENSG00000137135:34665245-36665245
chr9:35511222-35511373	9	35511223	35511373	ENSG00000147955	protein_coding	ENST00000378892	34637732	873566.000000	proximity ENSG00000147955:33637732-35637732
chr9:35511222-35511373	9	35511223	35511373	ENSG00000159884	protein_coding	ENST00000421582	35658317	147019.000000	proximity ENSG00000159884:34658317-36658317
chr9:35511222-35511373	9	35511223	35511373	ENSG00000159899	protein_coding	ENST00000964862	35791640	280342.000000	proximity ENSG00000159899:34791640-36791640
chr9:35511222-35511373	9	35511223	35511373	ENSG00000159921	protein_coding	ENST00000642385	36258448	747150.000000	proximity ENSG00000159921:35258448-37258448
chr9:35511222-35511373	9	35511223	35511373	ENSG00000164967	protein_coding	ENST00000297613	34612104	899194.000000	proximity ENSG00000164967:33612104-35612104
chr9:35511222-35511373	9	35511223	35511373	ENSG00000165280	protein_coding	ENST00000679902	35072623	438675.000000	proximity ENSG00000165280:34072623-36072623
chr9:35511222-35511373	9	35511223	35511373	ENSG00000165282	protein_coding	ENST00000700254	35096564	414734.000000	proximity ENSG00000165282:34096564-36096564
chr9:35511222-35511373	9	35511223	35511373	ENSG00000165283	protein_coding	ENST00000940080	35103172	408126.000000	proximity ENSG00000165283:34103172-36103172
chr9:35511222-35511373	9	35511223	35511373	ENSG00000168828	protein_coding	ENST00000377981	35870401	359103.000000	proximity ENSG00000168828:34870401-36870401
chr9:35511222-35511373	9	35511223	35511373	ENSG00000168913	protein_coding	ENST00000876890	34523174	988124.000000	proximity ENSG00000168913:33523174-35523174
chr9:35511222-35511373	9	35511223	35511373	ENSG00000172724	protein_coding	ENST00000311925	34691276	820022.000000	proximity ENSG00000172724:33691276-35691276
chr9:35511222-35511373	9	35511223	35511373	ENSG00000174038	protein_coding	ENST00000312292	35042240	469058.000000	proximity ENSG00000174038:34042240-36042240
chr9:35511222-35511373	9	35511223	35511373	ENSG00000185972	protein_coding	ENST00000335119	36169388	658090.000000	proximity ENSG00000185972:35169388-37169388
chr9:35511222-35511373	9	35511223	35511373	ENSG00000187186	protein_coding	ENST00000421828	34666045	845253.000000	proximity ENSG00000187186:33666045-35666045
chr9:35511222-35511373	9	35511223	35511373	ENSG00000187791	protein_coding	ENST00000603640	34895722	615576.000000	proximity ENSG00000187791:33895722-35895722
chr9:35511222-35511373	9	35511223	35511373	ENSG00000196196	protein_coding	ENST00000354323	35906202	394904.000000	proximity ENSG00000196196:34906202-36906202
chr9:35511222-35511373	9	35511223	35511373	ENSG00000198467	protein_coding	ENST00000951577	35689925	178627.000000	proximity ENSG00000198467:34689925-36689925
chr9:35511222-35511373	9	35511223	35511373	ENSG00000198722	protein_coding	ENST00000635942	35162009	349289.000000	proximity ENSG00000198722:34162009-36162009
chr9:35511222-35511373	9	35511223	35511373	ENSG00000198853	protein_coding	ENST00000455600	35538632	27334.000000	proximity ENSG00000198853:34538632-36538632
chr9:35511222-35511373	9	35511223	35511373	ENSG00000204930	protein_coding	ENST00000423537	35828732	317434.000000	proximity ENSG00000204930:34828732-36828732
chr9:35511222-35511373	9	35511223	35511373	ENSG00000205108	protein_coding	ENST00000378788	34729488	781810.000000	proximity ENSG00000205108:33729488-35729488
chr9:35511222-35511373	9	35511223	35511373	ENSG00000205143	protein_coding	ENST00000692051	34629045	882253.000000	proximity ENSG00000205143:33629045-35629045
chr9:35511222-35511373	9	35511223	35511373	ENSG00000213927	protein_coding	ENST00000259631	34662657	848641.000000	proximity ENSG00000213927:33662657-35662657
chr9:35511222-35511373	9	35511223	35511373	ENSG00000213930	protein_coding	ENST00000902330	34637367	873931.000000	proximity ENSG00000213930:33637367-35637367
chr9:35511222-35511373	9	35511223	35511373	ENSG00000215183	protein_coding	ENST00000436428	35754276	242978.000000	proximity ENSG00000215183:34754276-36754276
chr9:35511222-35511373	9	35511223	35511373	ENSG00000215187	protein_coding	ENST00000399742	35563878	52580.000000	proximity ENSG00000215187:34563878-36563878
chr9:35511222-35511373	9	35511223	35511373	ENSG00000221829	protein_coding	ENST00000960438	35082444	428854.000000	proximity ENSG00000221829:34082444-36082444
chr9:35511222-35511373	9	35511223	35511373	ENSG00000235387	protein_coding	ENST00000443779	35909490	398192.000000	proximity ENSG00000235387:34909490-36909490
chr9:35511222-35511373	9	35511223	35511373	ENSG00000258728	protein_coding	ENST00000556278	34646645	864653.000000	proximity ENSG00000258728:33646645-35646645
chr9:35511222-35511373	9	35511223	35511373	ENSG00000278889	protein_coding	ENST00000341959	35958154	446856.000000	proximity ENSG00000278889:34958154-36958154
chr9:35511502-35511653	9	35511503	35511653	ENSG00000005238	protein_coding	ENST00000378561	35111574	400004.000000	proximity ENSG00000005238:34111574-36111574
chr9:35511502-35511653	9	35511503	35511653	ENSG00000070610	protein_coding	ENST00000378094	35749218	237640.000000	proximity ENSG00000070610:34749218-36749218
chr9:35511502-35511653	9	35511503	35511653	ENSG00000107140	protein_coding	ENST00000336395	35605262	93684.000000	proximity ENSG00000107140:34605262-36605262
chr9:35511502-35511653	9	35511503	35511653	ENSG00000107159	protein_coding	ENST00000903367	35673928	162350.000000	proximity ENSG00000107159:34673928-36673928
chr9:35511502-35511653	9	35511503	35511653	ENSG00000107175	protein_coding	ENST00000881110	35732587	221009.000000	proximity ENSG00000107175:34732587-36732587
chr9:35511502-35511653	9	35511503	35511653	ENSG00000107185	protein_coding	ENST00000880976	35748613	237035.000000	proximity ENSG00000107185:34748613-36748613
chr9:35511502-35511653	9	35511503	35511653	ENSG00000122694	protein_coding	ENST00000396613	36136536	624958.000000	proximity ENSG00000122694:35136536-37136536
chr9:35511502-35511653	9	35511503	35511653	ENSG00000122705	protein_coding	ENST00000242285	36190921	679343.000000	proximity ENSG00000122705:35190921-37190921
chr9:35511502-35511653	9	35511503	35511653	ENSG00000122707	protein_coding	ENST00000377966	36036913	525335.000000	proximity ENSG00000122707:35036913-37036913
chr9:35511502-35511653	9	35511503	35511653	ENSG00000122733	protein_coding	ENST00000242315	34958285	553293.000000	proximity ENSG00000122733:33958285-35958285
chr9:35511502-35511653	9	35511503	35511653	ENSG00000122756	protein_coding	ENST00000868716	34571453	940125.000000	proximity ENSG00000122756:33571453-35571453
chr9:35511502-35511653	9	35511503	35511653	ENSG00000137070	protein_coding	ENST00000957059	34653831	857747.000000	proximity ENSG00000137070:33653831-35653831
chr9:35511502-35511653	9	35511503	35511653	ENSG00000137075	protein_coding	ENST00000357058	36400923	889345.000000	proximity ENSG00000137075:35400923-37400923
chr9:35511502-35511653	9	35511503	35511653	ENSG00000137076	protein_coding	ENST00000706939	35732195	220617.000000	proximity ENSG00000137076:34732195-36732195
chr9:35511502-35511653	9	35511503	35511653	ENSG00000137077	protein_coding	ENST00000885823	34710167	801411.000000	proximity ENSG00000137077:33710167-35710167
chr9:35511502-35511653	9	35511503	35511653	ENSG00000137078	protein_coding	ENST00000259608	35650931	139353.000000	proximity ENSG00000137078:34650931-36650931
chr9:35511502-35511653	9	35511503	35511653	ENSG00000137094	protein_coding	ENST00000545841	34990266	521312.000000	proximity ENSG00000137094:33990266-35990266
chr9:35511502-35511653	9	35511503	35511653	ENSG00000137098	protein_coding	ENST00000340291	35812272	300694.000000	proximity ENSG00000137098:34812272-36812272
chr9:35511502-35511653	9	35511503	35511653	ENSG00000137100	protein_coding	ENST00000378913	34620481	891097.000000	proximity ENSG00000137100:33620481-35620481
chr9:35511502-35511653	9	35511503	35511653	ENSG00000137101	protein_coding	ENST00000259633	35618413	106835.000000	proximity ENSG00000137101:34618413-36618413
chr9:35511502-35511653	9	35511503	35511653	ENSG00000137103	protein_coding	ENST00000643932	35829228	317650.000000	proximity ENSG00000137103:34829228-36829228
chr9:35511502-35511653	9	35511503	35511653	ENSG00000137133	protein_coding	ENST00000932426	35815000	303422.000000	proximity ENSG00000137133:34815000-36815000
chr9:35511502-35511653	9	35511503	35511653	ENSG00000137135	protein_coding	ENST00000935482	35665245	153667.000000	proximity ENSG00000137135:34665245-36665245
chr9:35511502-35511653	9	35511503	35511653	ENSG00000147955	protein_coding	ENST00000378892	34637732	873846.000000	proximity ENSG00000147955:33637732-35637732
chr9:35511502-35511653	9	35511503	35511653	ENSG00000159884	protein_coding	ENST00000421582	35658317	146739.000000	proximity ENSG00000159884:34658317-36658317
chr9:35511502-35511653	9	35511503	35511653	ENSG00000159899	protein_coding	ENST00000964862	35791640	280062.000000	proximity ENSG00000159899:34791640-36791640
chr9:35511502-35511653	9	35511503	35511653	ENSG00000159921	protein_coding	ENST00000642385	36258448	746870.000000	proximity ENSG00000159921:35258448-37258448
chr9:35511502-35511653	9	35511503	35511653	ENSG00000164967	protein_coding	ENST00000297613	34612104	899474.000000	proximity ENSG00000164967:33612104-35612104
chr9:35511502-35511653	9	35511503	35511653	ENSG00000165280	protein_coding	ENST00000679902	35072623	438955.000000	proximity ENSG00000165280:34072623-36072623
chr9:35511502-35511653	9	35511503	35511653	ENSG00000165282	protein_coding	ENST00000700254	35096564	415014.000000	proximity ENSG00000165282:34096564-36096564
chr9:35511502-35511653	9	35511503	35511653	ENSG00000165283	protein_coding	ENST00000940080	35103172	408406.000000	proximity ENSG00000165283:34103172-36103172
chr9:35511502-35511653	9	35511503	35511653	ENSG00000168828	protein_coding	ENST00000377981	35870401	358823.000000	proximity ENSG00000168828:34870401-36870401
chr9:35511502-35511653	9	35511503	35511653	ENSG00000168913	protein_coding	ENST00000876890	34523174	988404.000000	proximity ENSG00000168913:33523174-35523174
chr9:35511502-35511653	9	35511503	35511653	ENSG00000172724	protein_coding	ENST00000311925	34691276	820302.000000	proximity ENSG00000172724:33691276-35691276
chr9:35511502-35511653	9	35511503	35511653	ENSG00000174038	protein_coding	ENST00000312292	35042240	469338.000000	proximity ENSG00000174038:34042240-36042240
chr9:35511502-35511653	9	35511503	35511653	ENSG00000185972	protein_coding	ENST00000335119	36169388	657810.000000	proximity ENSG00000185972:35169388-37169388
chr9:35511502-35511653	9	35511503	35511653	ENSG00000187186	protein_coding	ENST00000421828	34666045	845533.000000	proximity ENSG00000187186:33666045-35666045
chr9:35511502-35511653	9	35511503	35511653	ENSG00000187791	protein_coding	ENST00000603640	34895722	615856.000000	proximity ENSG00000187791:33895722-35895722
chr9:35511502-35511653	9	35511503	35511653	ENSG00000196196	protein_coding	ENST00000354323	35906202	394624.000000	proximity ENSG00000196196:34906202-36906202
chr9:35511502-35511653	9	35511503	35511653	ENSG00000198467	protein_coding	ENST00000951577	35689925	178347.000000	proximity ENSG00000198467:34689925-36689925
chr9:35511502-35511653	9	35511503	35511653	ENSG00000198722	protein_coding	ENST00000635942	35162009	349569.000000	proximity ENSG00000198722:34162009-36162009
chr9:35511502-35511653	9	35511503	35511653	ENSG00000198853	protein_coding	ENST00000455600	35538632	27054.000000	proximity ENSG00000198853:34538632-36538632
chr9:35511502-35511653	9	35511503	35511653	ENSG00000204930	protein_coding	ENST00000423537	35828732	317154.000000	proximity ENSG00000204930:34828732-36828732
chr9:35511502-35511653	9	35511503	35511653	ENSG00000205108	protein_coding	ENST00000378788	34729488	782090.000000	proximity ENSG00000205108:33729488-35729488
chr9:35511502-35511653	9	35511503	35511653	ENSG00000205143	protein_coding	ENST00000692051	34629045	882533.000000	proximity ENSG00000205143:33629045-35629045
chr9:35511502-35511653	9	35511503	35511653	ENSG00000213927	protein_coding	ENST00000259631	34662657	848921.000000	proximity ENSG00000213927:33662657-35662657
chr9:35511502-35511653	9	35511503	35511653	ENSG00000213930	protein_coding	ENST00000902330	34637367	874211.000000	proximity ENSG00000213930:33637367-35637367
chr9:35511502-35511653	9	35511503	35511653	ENSG00000215183	protein_coding	ENST00000436428	35754276	242698.000000	proximity ENSG00000215183:34754276-36754276
chr9:35511502-35511653	9	35511503	35511653	ENSG00000215187	protein_coding	ENST00000399742	35563878	52300.000000	proximity ENSG00000215187:34563878-36563878
chr9:35511502-35511653	9	35511503	35511653	ENSG00000221829	protein_coding	ENST00000960438	35082444	429134.000000	proximity ENSG00000221829:34082444-36082444
chr9:35511502-35511653	9	35511503	35511653	ENSG00000235387	protein_coding	ENST00000443779	35909490	397912.000000	proximity ENSG00000235387:34909490-36909490
chr9:35511502-35511653	9	35511503	35511653	ENSG00000258728	protein_coding	ENST00000556278	34646645	864933.000000	proximity ENSG00000258728:33646645-35646645
chr9:35511502-35511653	9	35511503	35511653	ENSG00000278889	protein_coding	ENST00000341959	35958154	446576.000000	proximity ENSG00000278889:34958154-36958154
chr9:35515942-35516093	9	35515943	35516093	ENSG00000005238	protein_coding	ENST00000378561	35111574	404444.000000	proximity ENSG00000005238:34111574-36111574
chr9:35515942-35516093	9	35515943	35516093	ENSG00000070610	protein_coding	ENST00000378094	35749218	233200.000000	proximity ENSG00000070610:34749218-36749218
chr9:35515942-35516093	9	35515943	35516093	ENSG00000107140	protein_coding	ENST00000336395	35605262	89244.000000	proximity ENSG00000107140:34605262-36605262
chr9:35515942-35516093	9	35515943	35516093	ENSG00000107159	protein_coding	ENST00000903367	35673928	157910.000000	proximity ENSG00000107159:34673928-36673928
chr9:35515942-35516093	9	35515943	35516093	ENSG00000107175	protein_coding	ENST00000881110	35732587	216569.000000	proximity ENSG00000107175:34732587-36732587
chr9:35515942-35516093	9	35515943	35516093	ENSG00000107185	protein_coding	ENST00000880976	35748613	232595.000000	proximity ENSG00000107185:34748613-36748613
chr9:35515942-35516093	9	35515943	35516093	ENSG00000122694	protein_coding	ENST00000396613	36136536	620518.000000	proximity ENSG00000122694:35136536-37136536
chr9:35515942-35516093	9	35515943	35516093	ENSG00000122705	protein_coding	ENST00000242285	36190921	674903.000000	proximity ENSG00000122705:35190921-37190921
chr9:35515942-35516093	9	35515943	35516093	ENSG00000122707	protein_coding	ENST00000377966	36036913	520895.000000	proximity ENSG00000122707:35036913-37036913
chr9:35515942-35516093	9	35515943	35516093	ENSG00000122733	protein_coding	ENST00000242315	34958285	557733.000000	proximity ENSG00000122733:33958285-35958285
chr9:35515942-35516093	9	35515943	35516093	ENSG00000122756	protein_coding	ENST00000868716	34571453	944565.000000	proximity ENSG00000122756:33571453-35571453
chr9:35515942-35516093	9	35515943	35516093	ENSG00000137070	protein_coding	ENST00000957059	34653831	862187.000000	proximity ENSG00000137070:33653831-35653831
chr9:35515942-35516093	9	35515943	35516093	ENSG00000137075	protein_coding	ENST00000357058	36400923	884905.000000	proximity ENSG00000137075:35400923-37400923
chr9:35515942-35516093	9	35515943	35516093	ENSG00000137076	protein_coding	ENST00000706939	35732195	216177.000000	proximity ENSG00000137076:34732195-36732195
chr9:35515942-35516093	9	35515943	35516093	ENSG00000137077	protein_coding	ENST00000885823	34710167	805851.000000	proximity ENSG00000137077:33710167-35710167
chr9:35515942-35516093	9	35515943	35516093	ENSG00000137078	protein_coding	ENST00000259608	35650931	134913.000000	proximity ENSG00000137078:34650931-36650931
chr9:35515942-35516093	9	35515943	35516093	ENSG00000137094	protein_coding	ENST00000545841	34990266	525752.000000	proximity ENSG00000137094:33990266-35990266
chr9:35515942-35516093	9	35515943	35516093	ENSG00000137098	protein_coding	ENST00000340291	35812272	296254.000000	proximity ENSG00000137098:34812272-36812272
chr9:35515942-35516093	9	35515943	35516093	ENSG00000137100	protein_coding	ENST00000378913	34620481	895537.000000	proximity ENSG00000137100:33620481-35620481
chr9:35515942-35516093	9	35515943	35516093	ENSG00000137101	protein_coding	ENST00000259633	35618413	102395.000000	proximity ENSG00000137101:34618413-36618413
chr9:35515942-35516093	9	35515943	35516093	ENSG00000137103	protein_coding	ENST00000643932	35829228	313210.000000	proximity ENSG00000137103:34829228-36829228
chr9:35515942-35516093	9	35515943	35516093	ENSG00000137133	protein_coding	ENST00000932426	35815000	298982.000000	proximity ENSG00000137133:34815000-36815000
chr9:35515942-35516093	9	35515943	35516093	ENSG00000137135	protein_coding	ENST00000935482	35665245	149227.000000	proximity ENSG00000137135:34665245-36665245
chr9:35515942-35516093	9	35515943	35516093	ENSG00000147955	protein_coding	ENST00000378892	34637732	878286.000000	proximity ENSG00000147955:33637732-35637732
chr9:35515942-35516093	9	35515943	35516093	ENSG00000159884	protein_coding	ENST00000421582	35658317	142299.000000	proximity ENSG00000159884:34658317-36658317
chr9:35515942-35516093	9	35515943	35516093	ENSG00000159899	protein_coding	ENST00000964862	35791640	275622.000000	proximity ENSG00000159899:34791640-36791640
chr9:35515942-35516093	9	35515943	35516093	ENSG00000159921	protein_coding	ENST00000642385	36258448	742430.000000	proximity ENSG00000159921:35258448-37258448
chr9:35515942-35516093	9	35515943	35516093	ENSG00000164967	protein_coding	ENST00000297613	34612104	903914.000000	proximity ENSG00000164967:33612104-35612104
chr9:35515942-35516093	9	35515943	35516093	ENSG00000165280	protein_coding	ENST00000679902	35072623	443395.000000	proximity ENSG00000165280:34072623-36072623
chr9:35515942-35516093	9	35515943	35516093	ENSG00000165282	protein_coding	ENST00000700254	35096564	419454.000000	proximity ENSG00000165282:34096564-36096564
chr9:35515942-35516093	9	35515943	35516093	ENSG00000165283	protein_coding	ENST00000940080	35103172	412846.000000	proximity ENSG00000165283:34103172-36103172
chr9:35515942-35516093	9	35515943	35516093	ENSG00000168828	protein_coding	ENST00000377981	35870401	354383.000000	proximity ENSG00000168828:34870401-36870401
chr9:35515942-35516093	9	35515943	35516093	ENSG00000168913	protein_coding	ENST00000876890	34523174	992844.000000	proximity ENSG00000168913:33523174-35523174
chr9:35515942-35516093	9	35515943	35516093	ENSG00000172724	protein_coding	ENST00000311925	34691276	824742.000000	proximity ENSG00000172724:33691276-35691276
chr9:35515942-35516093	9	35515943	35516093	ENSG00000174038	protein_coding	ENST00000312292	35042240	473778.000000	proximity ENSG00000174038:34042240-36042240
chr9:35515942-35516093	9	35515943	35516093	ENSG00000185972	protein_coding	ENST00000335119	36169388	653370.000000	proximity ENSG00000185972:35169388-37169388
chr9:35515942-35516093	9	35515943	35516093	ENSG00000187186	protein_coding	ENST00000421828	34666045	849973.000000	proximity ENSG00000187186:33666045-35666045
chr9:35515942-35516093	9	35515943	35516093	ENSG00000187791	protein_coding	ENST00000603640	34895722	620296.000000	proximity ENSG00000187791:33895722-35895722
chr9:35515942-35516093	9	35515943	35516093	ENSG00000196196	protein_coding	ENST00000354323	35906202	390184.000000	proximity ENSG00000196196:34906202-36906202
chr9:35515942-35516093	9	35515943	35516093	ENSG00000198467	protein_coding	ENST00000951577	35689925	173907.000000	proximity ENSG00000198467:34689925-36689925
chr9:35515942-35516093	9	35515943	35516093	ENSG00000198722	protein_coding	ENST00000635942	35162009	354009.000000	proximity ENSG00000198722:34162009-36162009
chr9:35515942-35516093	9	35515943	35516093	ENSG00000198853	protein_coding	ENST00000455600	35538632	22614.000000	proximity ENSG00000198853:34538632-36538632
chr9:35515942-35516093	9	35515943	35516093	ENSG00000204930	protein_coding	ENST00000423537	35828732	312714.000000	proximity ENSG00000204930:34828732-36828732
chr9:35515942-35516093	9	35515943	35516093	ENSG00000205108	protein_coding	ENST00000378788	34729488	786530.000000	proximity ENSG00000205108:33729488-35729488
chr9:35515942-35516093	9	35515943	35516093	ENSG00000205143	protein_coding	ENST00000692051	34629045	886973.000000	proximity ENSG00000205143:33629045-35629045
chr9:35515942-35516093	9	35515943	35516093	ENSG00000213927	protein_coding	ENST00000259631	34662657	853361.000000	proximity ENSG00000213927:33662657-35662657
chr9:35515942-35516093	9	35515943	35516093	ENSG00000213930	protein_coding	ENST00000902330	34637367	878651.000000	proximity ENSG00000213930:33637367-35637367
chr9:35515942-35516093	9	35515943	35516093	ENSG00000215183	protein_coding	ENST00000436428	35754276	238258.000000	proximity ENSG00000215183:34754276-36754276
chr9:35515942-35516093	9	35515943	35516093	ENSG00000215187	protein_coding	ENST00000399742	35563878	47860.000000	proximity ENSG00000215187:34563878-36563878
chr9:35515942-35516093	9	35515943	35516093	ENSG00000221829	protein_coding	ENST00000960438	35082444	433574.000000	proximity ENSG00000221829:34082444-36082444
chr9:35515942-35516093	9	35515943	35516093	ENSG00000235387	protein_coding	ENST00000443779	35909490	393472.000000	proximity ENSG00000235387:34909490-36909490
chr9:35515942-35516093	9	35515943	35516093	ENSG00000258728	protein_coding	ENST00000556278	34646645	869373.000000	proximity ENSG00000258728:33646645-35646645
chr9:35515942-35516093	9	35515943	35516093	ENSG00000278889	protein_coding	ENST00000341959	35958154	442136.000000	proximity ENSG00000278889:34958154-36958154
chr9:35516562-35516713	9	35516563	35516713	ENSG00000005238	protein_coding	ENST00000378561	35111574	405064.000000	proximity ENSG00000005238:34111574-36111574
chr9:35516562-35516713	9	35516563	35516713	ENSG00000070610	protein_coding	ENST00000378094	35749218	232580.000000	proximity ENSG00000070610:34749218-36749218
chr9:35516562-35516713	9	35516563	35516713	ENSG00000107140	protein_coding	ENST00000336395	35605262	88624.000000	proximity ENSG00000107140:34605262-36605262
chr9:35516562-35516713	9	35516563	35516713	ENSG00000107159	protein_coding	ENST00000903367	35673928	157290.000000	proximity ENSG00000107159:34673928-36673928
chr9:35516562-35516713	9	35516563	35516713	ENSG00000107175	protein_coding	ENST00000881110	35732587	215949.000000	proximity ENSG00000107175:34732587-36732587
chr9:35516562-35516713	9	35516563	35516713	ENSG00000107185	protein_coding	ENST00000880976	35748613	231975.000000	proximity ENSG00000107185:34748613-36748613
chr9:35516562-35516713	9	35516563	35516713	ENSG00000122694	protein_coding	ENST00000396613	36136536	619898.000000	proximity ENSG00000122694:35136536-37136536
chr9:35516562-35516713	9	35516563	35516713	ENSG00000122705	protein_coding	ENST00000242285	36190921	674283.000000	proximity ENSG00000122705:35190921-37190921
chr9:35516562-35516713	9	35516563	35516713	ENSG00000122707	protein_coding	ENST00000377966	36036913	520275.000000	proximity ENSG00000122707:35036913-37036913
chr9:35516562-35516713	9	35516563	35516713	ENSG00000122733	protein_coding	ENST00000242315	34958285	558353.000000	proximity ENSG00000122733:33958285-35958285
chr9:35516562-35516713	9	35516563	35516713	ENSG00000122756	protein_coding	ENST00000868716	34571453	945185.000000	proximity ENSG00000122756:33571453-35571453
chr9:35516562-35516713	9	35516563	35516713	ENSG00000137070	protein_coding	ENST00000957059	34653831	862807.000000	proximity ENSG00000137070:33653831-35653831
chr9:35516562-35516713	9	35516563	35516713	ENSG00000137075	protein_coding	ENST00000357058	36400923	884285.000000	proximity ENSG00000137075:35400923-37400923
chr9:35516562-35516713	9	35516563	35516713	ENSG00000137076	protein_coding	ENST00000706939	35732195	215557.000000	proximity ENSG00000137076:34732195-36732195
chr9:35516562-35516713	9	35516563	35516713	ENSG00000137077	protein_coding	ENST00000885823	34710167	806471.000000	proximity ENSG00000137077:33710167-35710167
chr9:35516562-35516713	9	35516563	35516713	ENSG00000137078	protein_coding	ENST00000259608	35650931	134293.000000	proximity ENSG00000137078:34650931-36650931
chr9:35516562-35516713	9	35516563	35516713	ENSG00000137094	protein_coding	ENST00000545841	34990266	526372.000000	proximity ENSG00000137094:33990266-35990266
chr9:35516562-35516713	9	35516563	35516713	ENSG00000137098	protein_coding	ENST00000340291	35812272	295634.000000	proximity ENSG00000137098:34812272-36812272
chr9:35516562-35516713	9	35516563	35516713	ENSG00000137100	protein_coding	ENST00000378913	34620481	896157.000000	proximity ENSG00000137100:33620481-35620481
chr9:35516562-35516713	9	35516563	35516713	ENSG00000137101	protein_coding	ENST00000259633	35618413	101775.000000	proximity ENSG00000137101:34618413-36618413
chr9:35516562-35516713	9	35516563	35516713	ENSG00000137103	protein_coding	ENST00000643932	35829228	312590.000000	proximity ENSG00000137103:34829228-36829228
chr9:35516562-35516713	9	35516563	35516713	ENSG00000137133	protein_coding	ENST00000932426	35815000	298362.000000	proximity ENSG00000137133:34815000-36815000
chr9:35516562-35516713	9	35516563	35516713	ENSG00000137135	protein_coding	ENST00000935482	35665245	148607.000000	proximity ENSG00000137135:34665245-36665245
chr9:35516562-35516713	9	35516563	35516713	ENSG00000147955	protein_coding	ENST00000378892	34637732	878906.000000	proximity ENSG00000147955:33637732-35637732
chr9:35516562-35516713	9	35516563	35516713	ENSG00000159884	protein_coding	ENST00000421582	35658317	141679.000000	proximity ENSG00000159884:34658317-36658317
chr9:35516562-35516713	9	35516563	35516713	ENSG00000159899	protein_coding	ENST00000964862	35791640	275002.000000	proximity ENSG00000159899:34791640-36791640
chr9:35516562-35516713	9	35516563	35516713	ENSG00000159921	protein_coding	ENST00000642385	36258448	741810.000000	proximity ENSG00000159921:35258448-37258448
chr9:35516562-35516713	9	35516563	35516713	ENSG00000164967	protein_coding	ENST00000297613	34612104	904534.000000	proximity ENSG00000164967:33612104-35612104
chr9:35516562-35516713	9	35516563	35516713	ENSG00000165280	protein_coding	ENST00000679902	35072623	444015.000000	proximity ENSG00000165280:34072623-36072623
chr9:35516562-35516713	9	35516563	35516713	ENSG00000165282	protein_coding	ENST00000700254	35096564	420074.000000	proximity ENSG00000165282:34096564-36096564
chr9:35516562-35516713	9	35516563	35516713	ENSG00000165283	protein_coding	ENST00000940080	35103172	413466.000000	proximity ENSG00000165283:34103172-36103172
chr9:35516562-35516713	9	35516563	35516713	ENSG00000168828	protein_coding	ENST00000377981	35870401	353763.000000	proximity ENSG00000168828:34870401-36870401
chr9:35516562-35516713	9	35516563	35516713	ENSG00000168913	protein_coding	ENST00000876890	34523174	993464.000000	proximity ENSG00000168913:33523174-35523174
chr9:35516562-35516713	9	35516563	35516713	ENSG00000172724	protein_coding	ENST00000311925	34691276	825362.000000	proximity ENSG00000172724:33691276-35691276
chr9:35516562-35516713	9	35516563	35516713	ENSG00000174038	protein_coding	ENST00000312292	35042240	474398.000000	proximity ENSG00000174038:34042240-36042240
chr9:35516562-35516713	9	35516563	35516713	ENSG00000185972	protein_coding	ENST00000335119	36169388	652750.000000	proximity ENSG00000185972:35169388-37169388
chr9:35516562-35516713	9	35516563	35516713	ENSG00000187186	protein_coding	ENST00000421828	34666045	850593.000000	proximity ENSG00000187186:33666045-35666045
chr9:35516562-35516713	9	35516563	35516713	ENSG00000187791	protein_coding	ENST00000603640	34895722	620916.000000	proximity ENSG00000187791:33895722-35895722
chr9:35516562-35516713	9	35516563	35516713	ENSG00000196196	protein_coding	ENST00000354323	35906202	389564.000000	proximity ENSG00000196196:34906202-36906202
chr9:35516562-35516713	9	35516563	35516713	ENSG00000198467	protein_coding	ENST00000951577	35689925	173287.000000	proximity ENSG00000198467:34689925-36689925
chr9:35516562-35516713	9	35516563	35516713	ENSG00000198722	protein_coding	ENST00000635942	35162009	354629.000000	proximity ENSG00000198722:34162009-36162009
chr9:35516562-35516713	9	35516563	35516713	ENSG00000198853	protein_coding	ENST00000455600	35538632	21994.000000	proximity ENSG00000198853:34538632-36538632
chr9:35516562-35516713	9	35516563	35516713	ENSG00000204930	protein_coding	ENST00000423537	35828732	312094.000000	proximity ENSG00000204930:34828732-36828732
chr9:35516562-35516713	9	35516563	35516713	ENSG00000205108	protein_coding	ENST00000378788	34729488	787150.000000	proximity ENSG00000205108:33729488-35729488
chr9:35516562-35516713	9	35516563	35516713	ENSG00000205143	protein_coding	ENST00000692051	34629045	887593.000000	proximity ENSG00000205143:33629045-35629045
chr9:35516562-35516713	9	35516563	35516713	ENSG00000213927	protein_coding	ENST00000259631	34662657	853981.000000	proximity ENSG00000213927:33662657-35662657
chr9:35516562-35516713	9	35516563	35516713	ENSG00000213930	protein_coding	ENST00000902330	34637367	879271.000000	proximity ENSG00000213930:33637367-35637367
chr9:35516562-35516713	9	35516563	35516713	ENSG00000215183	protein_coding	ENST00000436428	35754276	237638.000000	proximity ENSG00000215183:34754276-36754276
chr9:35516562-35516713	9	35516563	35516713	ENSG00000215187	protein_coding	ENST00000399742	35563878	47240.000000	proximity ENSG00000215187:34563878-36563878
chr9:35516562-35516713	9	35516563	35516713	ENSG00000221829	protein_coding	ENST00000960438	35082444	434194.000000	proximity ENSG00000221829:34082444-36082444
chr9:35516562-35516713	9	35516563	35516713	ENSG00000235387	protein_coding	ENST00000443779	35909490	392852.000000	proximity ENSG00000235387:34909490-36909490
chr9:35516562-35516713	9	35516563	35516713	ENSG00000258728	protein_coding	ENST00000556278	34646645	869993.000000	proximity ENSG00000258728:33646645-35646645
chr9:35516562-35516713	9	35516563	35516713	ENSG00000278889	protein_coding	ENST00000341959	35958154	441516.000000	proximity ENSG00000278889:34958154-36958154
chr9:35517182-35517333	9	35517183	35517333	ENSG00000005238	protein_coding	ENST00000378561	35111574	405684.000000	proximity ENSG00000005238:34111574-36111574
chr9:35517182-35517333	9	35517183	35517333	ENSG00000070610	protein_coding	ENST00000378094	35749218	231960.000000	proximity ENSG00000070610:34749218-36749218
chr9:35517182-35517333	9	35517183	35517333	ENSG00000107140	protein_coding	ENST00000336395	35605262	88004.000000	proximity ENSG00000107140:34605262-36605262
chr9:35517182-35517333	9	35517183	35517333	ENSG00000107159	protein_coding	ENST00000903367	35673928	156670.000000	proximity ENSG00000107159:34673928-36673928
chr9:35517182-35517333	9	35517183	35517333	ENSG00000107175	protein_coding	ENST00000881110	35732587	215329.000000	proximity ENSG00000107175:34732587-36732587
chr9:35517182-35517333	9	35517183	35517333	ENSG00000107185	protein_coding	ENST00000880976	35748613	231355.000000	proximity ENSG00000107185:34748613-36748613
chr9:35517182-35517333	9	35517183	35517333	ENSG00000122694	protein_coding	ENST00000396613	36136536	619278.000000	proximity ENSG00000122694:35136536-37136536
chr9:35517182-35517333	9	35517183	35517333	ENSG00000122705	protein_coding	ENST00000242285	36190921	673663.000000	proximity ENSG00000122705:35190921-37190921
chr9:35517182-35517333	9	35517183	35517333	ENSG00000122707	protein_coding	ENST00000377966	36036913	519655.000000	proximity ENSG00000122707:35036913-37036913
chr9:35517182-35517333	9	35517183	35517333	ENSG00000122733	protein_coding	ENST00000242315	34958285	558973.000000	proximity ENSG00000122733:33958285-35958285
chr9:35517182-35517333	9	35517183	35517333	ENSG00000122756	protein_coding	ENST00000868716	34571453	945805.000000	proximity ENSG00000122756:33571453-35571453
chr9:35517182-35517333	9	35517183	35517333	ENSG00000137070	protein_coding	ENST00000957059	34653831	863427.000000	proximity ENSG00000137070:33653831-35653831
chr9:35517182-35517333	9	35517183	35517333	ENSG00000137075	protein_coding	ENST00000357058	36400923	883665.000000	proximity ENSG00000137075:35400923-37400923
chr9:35517182-35517333	9	35517183	35517333	ENSG00000137076	protein_coding	ENST00000706939	35732195	214937.000000	proximity ENSG00000137076:34732195-36732195
chr9:35517182-35517333	9	35517183	35517333	ENSG00000137077	protein_coding	ENST00000885823	34710167	807091.000000	proximity ENSG00000137077:33710167-35710167
chr9:35517182-35517333	9	35517183	35517333	ENSG00000137078	protein_coding	ENST00000259608	35650931	133673.000000	proximity ENSG00000137078:34650931-36650931
chr9:35517182-35517333	9	35517183	35517333	ENSG00000137094	protein_coding	ENST00000545841	34990266	526992.000000	proximity ENSG00000137094:33990266-35990266
chr9:35517182-35517333	9	35517183	35517333	ENSG00000137098	protein_coding	ENST00000340291	35812272	295014.000000	proximity ENSG00000137098:34812272-36812272
chr9:35517182-35517333	9	35517183	35517333	ENSG00000137100	protein_coding	ENST00000378913	34620481	896777.000000	proximity ENSG00000137100:33620481-35620481
chr9:35517182-35517333	9	35517183	35517333	ENSG00000137101	protein_coding	ENST00000259633	35618413	101155.000000	proximity ENSG00000137101:34618413-36618413
chr9:35517182-35517333	9	35517183	35517333	ENSG00000137103	protein_coding	ENST00000643932	35829228	311970.000000	proximity ENSG00000137103:34829228-36829228
chr9:35517182-35517333	9	35517183	35517333	ENSG00000137133	protein_coding	ENST00000932426	35815000	297742.000000	proximity ENSG00000137133:34815000-36815000
chr9:35517182-35517333	9	35517183	35517333	ENSG00000137135	protein_coding	ENST00000935482	35665245	147987.000000	proximity ENSG00000137135:34665245-36665245
chr9:35517182-35517333	9	35517183	35517333	ENSG00000147955	protein_coding	ENST00000378892	34637732	879526.000000	proximity ENSG00000147955:33637732-35637732
chr9:35517182-35517333	9	35517183	35517333	ENSG00000159884	protein_coding	ENST00000421582	35658317	141059.000000	proximity ENSG00000159884:34658317-36658317
chr9:35517182-35517333	9	35517183	35517333	ENSG00000159899	protein_coding	ENST00000964862	35791640	274382.000000	proximity ENSG00000159899:34791640-36791640
chr9:35517182-35517333	9	35517183	35517333	ENSG00000159921	protein_coding	ENST00000642385	36258448	741190.000000	proximity ENSG00000159921:35258448-37258448
chr9:35517182-35517333	9	35517183	35517333	ENSG00000164967	protein_coding	ENST00000297613	34612104	905154.000000	proximity ENSG00000164967:33612104-35612104
chr9:35517182-35517333	9	35517183	35517333	ENSG00000165280	protein_coding	ENST00000679902	35072623	444635.000000	proximity ENSG00000165280:34072623-36072623
chr9:35517182-35517333	9	35517183	35517333	ENSG00000165282	protein_coding	ENST00000700254	35096564	420694.000000	proximity ENSG00000165282:34096564-36096564
chr9:35517182-35517333	9	35517183	35517333	ENSG00000165283	protein_coding	ENST00000940080	35103172	414086.000000	proximity ENSG00000165283:34103172-36103172
chr9:35517182-35517333	9	35517183	35517333	ENSG00000168828	protein_coding	ENST00000377981	35870401	353143.000000	proximity ENSG00000168828:34870401-36870401
chr9:35517182-35517333	9	35517183	35517333	ENSG00000168913	protein_coding	ENST00000876890	34523174	994084.000000	proximity ENSG00000168913:33523174-35523174
chr9:35517182-35517333	9	35517183	35517333	ENSG00000172724	protein_coding	ENST00000311925	34691276	825982.000000	proximity ENSG00000172724:33691276-35691276
chr9:35517182-35517333	9	35517183	35517333	ENSG00000174038	protein_coding	ENST00000312292	35042240	475018.000000	proximity ENSG00000174038:34042240-36042240
chr9:35517182-35517333	9	35517183	35517333	ENSG00000185972	protein_coding	ENST00000335119	36169388	652130.000000	proximity ENSG00000185972:35169388-37169388
chr9:35517182-35517333	9	35517183	35517333	ENSG00000187186	protein_coding	ENST00000421828	34666045	851213.000000	proximity ENSG00000187186:33666045-35666045
chr9:35517182-35517333	9	35517183	35517333	ENSG00000187791	protein_coding	ENST00000603640	34895722	621536.000000	proximity ENSG00000187791:33895722-35895722
chr9:35517182-35517333	9	35517183	35517333	ENSG00000196196	protein_coding	ENST00000354323	35906202	388944.000000	proximity ENSG00000196196:34906202-36906202
chr9:35517182-35517333	9	35517183	35517333	ENSG00000198467	protein_coding	ENST00000951577	35689925	172667.000000	proximity ENSG00000198467:34689925-36689925
chr9:35517182-35517333	9	35517183	35517333	ENSG00000198722	protein_coding	ENST00000635942	35162009	355249.000000	proximity ENSG00000198722:34162009-36162009
chr9:35517182-35517333	9	35517183	35517333	ENSG00000198853	protein_coding	ENST00000455600	35538632	21374.000000	proximity ENSG00000198853:34538632-36538632
chr9:35517182-35517333	9	35517183	35517333	ENSG00000204930	protein_coding	ENST00000423537	35828732	311474.000000	proximity ENSG00000204930:34828732-36828732
chr9:35517182-35517333	9	35517183	35517333	ENSG00000205108	protein_coding	ENST00000378788	34729488	787770.000000	proximity ENSG00000205108:33729488-35729488
chr9:35517182-35517333	9	35517183	35517333	ENSG00000205143	protein_coding	ENST00000692051	34629045	888213.000000	proximity ENSG00000205143:33629045-35629045
chr9:35517182-35517333	9	35517183	35517333	ENSG00000213927	protein_coding	ENST00000259631	34662657	854601.000000	proximity ENSG00000213927:33662657-35662657
chr9:35517182-35517333	9	35517183	35517333	ENSG00000213930	protein_coding	ENST00000902330	34637367	879891.000000	proximity ENSG00000213930:33637367-35637367
chr9:35517182-35517333	9	35517183	35517333	ENSG00000215183	protein_coding	ENST00000436428	35754276	237018.000000	proximity ENSG00000215183:34754276-36754276
chr9:35517182-35517333	9	35517183	35517333	ENSG00000215187	protein_coding	ENST00000399742	35563878	46620.000000	proximity ENSG00000215187:34563878-36563878
chr9:35517182-35517333	9	35517183	35517333	ENSG00000221829	protein_coding	ENST00000960438	35082444	434814.000000	proximity ENSG00000221829:34082444-36082444
chr9:35517182-35517333	9	35517183	35517333	ENSG00000235387	protein_coding	ENST00000443779	35909490	392232.000000	proximity ENSG00000235387:34909490-36909490
chr9:35517182-35517333	9	35517183	35517333	ENSG00000258728	protein_coding	ENST00000556278	34646645	870613.000000	proximity ENSG00000258728:33646645-35646645
chr9:35517182-35517333	9	35517183	35517333	ENSG00000278889	protein_coding	ENST00000341959	35958154	440896.000000	proximity ENSG00000278889:34958154-36958154
chr9:35517342-35517493	9	35517343	35517493	ENSG00000005238	protein_coding	ENST00000378561	35111574	405844.000000	proximity ENSG00000005238:34111574-36111574
chr9:35517342-35517493	9	35517343	35517493	ENSG00000070610	protein_coding	ENST00000378094	35749218	231800.000000	proximity ENSG00000070610:34749218-36749218
chr9:35517342-35517493	9	35517343	35517493	ENSG00000107140	protein_coding	ENST00000336395	35605262	87844.000000	proximity ENSG00000107140:34605262-36605262
chr9:35517342-35517493	9	35517343	35517493	ENSG00000107159	protein_coding	ENST00000903367	35673928	156510.000000	proximity ENSG00000107159:34673928-36673928
chr9:35517342-35517493	9	35517343	35517493	ENSG00000107175	protein_coding	ENST00000881110	35732587	215169.000000	proximity ENSG00000107175:34732587-36732587
chr9:35517342-35517493	9	35517343	35517493	ENSG00000107185	protein_coding	ENST00000880976	35748613	231195.000000	proximity ENSG00000107185:34748613-36748613
chr9:35517342-35517493	9	35517343	35517493	ENSG00000122694	protein_coding	ENST00000396613	36136536	619118.000000	proximity ENSG00000122694:35136536-37136536
chr9:35517342-35517493	9	35517343	35517493	ENSG00000122705	protein_coding	ENST00000242285	36190921	673503.000000	proximity ENSG00000122705:35190921-37190921
chr9:35517342-35517493	9	35517343	35517493	ENSG00000122707	protein_coding	ENST00000377966	36036913	519495.000000	proximity ENSG00000122707:35036913-37036913
chr9:35517342-35517493	9	35517343	35517493	ENSG00000122733	protein_coding	ENST00000242315	34958285	559133.000000	proximity ENSG00000122733:33958285-35958285
chr9:35517342-35517493	9	35517343	35517493	ENSG00000122756	protein_coding	ENST00000868716	34571453	945965.000000	proximity ENSG00000122756:33571453-35571453
chr9:35517342-35517493	9	35517343	35517493	ENSG00000137070	protein_coding	ENST00000957059	34653831	863587.000000	proximity ENSG00000137070:33653831-35653831
chr9:35517342-35517493	9	35517343	35517493	ENSG00000137075	protein_coding	ENST00000357058	36400923	883505.000000	proximity ENSG00000137075:35400923-37400923
chr9:35517342-35517493	9	35517343	35517493	ENSG00000137076	protein_coding	ENST00000706939	35732195	214777.000000	proximity ENSG00000137076:34732195-36732195
chr9:35517342-35517493	9	35517343	35517493	ENSG00000137077	protein_coding	ENST00000885823	34710167	807251.000000	proximity ENSG00000137077:33710167-35710167
chr9:35517342-35517493	9	35517343	35517493	ENSG00000137078	protein_coding	ENST00000259608	35650931	133513.000000	proximity ENSG00000137078:34650931-36650931
chr9:35517342-35517493	9	35517343	35517493	ENSG00000137094	protein_coding	ENST00000545841	34990266	527152.000000	proximity ENSG00000137094:33990266-35990266
chr9:35517342-35517493	9	35517343	35517493	ENSG00000137098	protein_coding	ENST00000340291	35812272	294854.000000	proximity ENSG00000137098:34812272-36812272
chr9:35517342-35517493	9	35517343	35517493	ENSG00000137100	protein_coding	ENST00000378913	34620481	896937.000000	proximity ENSG00000137100:33620481-35620481
chr9:35517342-35517493	9	35517343	35517493	ENSG00000137101	protein_coding	ENST00000259633	35618413	100995.000000	proximity ENSG00000137101:34618413-36618413
chr9:35517342-35517493	9	35517343	35517493	ENSG00000137103	protein_coding	ENST00000643932	35829228	311810.000000	proximity ENSG00000137103:34829228-36829228
chr9:35517342-35517493	9	35517343	35517493	ENSG00000137133	protein_coding	ENST00000932426	35815000	297582.000000	proximity ENSG00000137133:34815000-36815000
chr9:35517342-35517493	9	35517343	35517493	ENSG00000137135	protein_coding	ENST00000935482	35665245	147827.000000	proximity ENSG00000137135:34665245-36665245
chr9:35517342-35517493	9	35517343	35517493	ENSG00000147955	protein_coding	ENST00000378892	34637732	879686.000000	proximity ENSG00000147955:33637732-35637732
chr9:35517342-35517493	9	35517343	35517493	ENSG00000159884	protein_coding	ENST00000421582	35658317	140899.000000	proximity ENSG00000159884:34658317-36658317
chr9:35517342-35517493	9	35517343	35517493	ENSG00000159899	protein_coding	ENST00000964862	35791640	274222.000000	proximity ENSG00000159899:34791640-36791640
chr9:35517342-35517493	9	35517343	35517493	ENSG00000159921	protein_coding	ENST00000642385	36258448	741030.000000	proximity ENSG00000159921:35258448-37258448
chr9:35517342-35517493	9	35517343	35517493	ENSG00000164967	protein_coding	ENST00000297613	34612104	905314.000000	proximity ENSG00000164967:33612104-35612104
chr9:35517342-35517493	9	35517343	35517493	ENSG00000165280	protein_coding	ENST00000679902	35072623	444795.000000	proximity ENSG00000165280:34072623-36072623
chr9:35517342-35517493	9	35517343	35517493	ENSG00000165282	protein_coding	ENST00000700254	35096564	420854.000000	proximity ENSG00000165282:34096564-36096564
chr9:35517342-35517493	9	35517343	35517493	ENSG00000165283	protein_coding	ENST00000940080	35103172	414246.000000	proximity ENSG00000165283:34103172-36103172
chr9:35517342-35517493	9	35517343	35517493	ENSG00000168828	protein_coding	ENST00000377981	35870401	352983.000000	proximity ENSG00000168828:34870401-36870401
chr9:35517342-35517493	9	35517343	35517493	ENSG00000168913	protein_coding	ENST00000876890	34523174	994244.000000	proximity ENSG00000168913:33523174-35523174
chr9:35517342-35517493	9	35517343	35517493	ENSG00000172724	protein_coding	ENST00000311925	34691276	826142.000000	proximity ENSG00000172724:33691276-35691276
chr9:35517342-35517493	9	35517343	35517493	ENSG00000174038	protein_coding	ENST00000312292	35042240	475178.000000	proximity ENSG00000174038:34042240-36042240
chr9:35517342-35517493	9	35517343	35517493	ENSG00000185972	protein_coding	ENST00000335119	36169388	651970.000000	proximity ENSG00000185972:35169388-37169388
chr9:35517342-35517493	9	35517343	35517493	ENSG00000187186	protein_coding	ENST00000421828	34666045	851373.000000	proximity ENSG00000187186:33666045-35666045
chr9:35517342-35517493	9	35517343	35517493	ENSG00000187791	protein_coding	ENST00000603640	34895722	621696.000000	proximity ENSG00000187791:33895722-35895722
chr9:35517342-35517493	9	35517343	35517493	ENSG00000196196	protein_coding	ENST00000354323	35906202	388784.000000	proximity ENSG00000196196:34906202-36906202
chr9:35517342-35517493	9	35517343	35517493	ENSG00000198467	protein_coding	ENST00000951577	35689925	172507.000000	proximity ENSG00000198467:34689925-36689925
chr9:35517342-35517493	9	35517343	35517493	ENSG00000198722	protein_coding	ENST00000635942	35162009	355409.000000	proximity ENSG00000198722:34162009-36162009
chr9:35517342-35517493	9	35517343	35517493	ENSG00000198853	protein_coding	ENST00000455600	35538632	21214.000000	proximity ENSG00000198853:34538632-36538632
chr9:35517342-35517493	9	35517343	35517493	ENSG00000204930	protein_coding	ENST00000423537	35828732	311314.000000	proximity ENSG00000204930:34828732-36828732
chr9:35517342-35517493	9	35517343	35517493	ENSG00000205108	protein_coding	ENST00000378788	34729488	787930.000000	proximity ENSG00000205108:33729488-35729488
chr9:35517342-35517493	9	35517343	35517493	ENSG00000205143	protein_coding	ENST00000692051	34629045	888373.000000	proximity ENSG00000205143:33629045-35629045
chr9:35517342-35517493	9	35517343	35517493	ENSG00000213927	protein_coding	ENST00000259631	34662657	854761.000000	proximity ENSG00000213927:33662657-35662657
chr9:35517342-35517493	9	35517343	35517493	ENSG00000213930	protein_coding	ENST00000902330	34637367	880051.000000	proximity ENSG00000213930:33637367-35637367
chr9:35517342-35517493	9	35517343	35517493	ENSG00000215183	protein_coding	ENST00000436428	35754276	236858.000000	proximity ENSG00000215183:34754276-36754276
chr9:35517342-35517493	9	35517343	35517493	ENSG00000215187	protein_coding	ENST00000399742	35563878	46460.000000	proximity ENSG00000215187:34563878-36563878
chr9:35517342-35517493	9	35517343	35517493	ENSG00000221829	protein_coding	ENST00000960438	35082444	434974.000000	proximity ENSG00000221829:34082444-36082444
chr9:35517342-35517493	9	35517343	35517493	ENSG00000235387	protein_coding	ENST00000443779	35909490	392072.000000	proximity ENSG00000235387:34909490-36909490
chr9:35517342-35517493	9	35517343	35517493	ENSG00000258728	protein_coding	ENST00000556278	34646645	870773.000000	proximity ENSG00000258728:33646645-35646645
chr9:35517342-35517493	9	35517343	35517493	ENSG00000278889	protein_coding	ENST00000341959	35958154	440736.000000	proximity ENSG00000278889:34958154-36958154
chr9:35518042-35518193	9	35518043	35518193	ENSG00000005238	protein_coding	ENST00000378561	35111574	406544.000000	proximity ENSG00000005238:34111574-36111574
chr9:35518042-35518193	9	35518043	35518193	ENSG00000070610	protein_coding	ENST00000378094	35749218	231100.000000	proximity ENSG00000070610:34749218-36749218
chr9:35518042-35518193	9	35518043	35518193	ENSG00000107140	protein_coding	ENST00000336395	35605262	87144.000000	proximity ENSG00000107140:34605262-36605262
chr9:35518042-35518193	9	35518043	35518193	ENSG00000107159	protein_coding	ENST00000903367	35673928	155810.000000	proximity ENSG00000107159:34673928-36673928
chr9:35518042-35518193	9	35518043	35518193	ENSG00000107175	protein_coding	ENST00000881110	35732587	214469.000000	proximity ENSG00000107175:34732587-36732587
chr9:35518042-35518193	9	35518043	35518193	ENSG00000107185	protein_coding	ENST00000880976	35748613	230495.000000	proximity ENSG00000107185:34748613-36748613
chr9:35518042-35518193	9	35518043	35518193	ENSG00000122694	protein_coding	ENST00000396613	36136536	618418.000000	proximity ENSG00000122694:35136536-37136536
chr9:35518042-35518193	9	35518043	35518193	ENSG00000122705	protein_coding	ENST00000242285	36190921	672803.000000	proximity ENSG00000122705:35190921-37190921
chr9:35518042-35518193	9	35518043	35518193	ENSG00000122707	protein_coding	ENST00000377966	36036913	518795.000000	proximity ENSG00000122707:35036913-37036913
chr9:35518042-35518193	9	35518043	35518193	ENSG00000122733	protein_coding	ENST00000242315	34958285	559833.000000	proximity ENSG00000122733:33958285-35958285
chr9:35518042-35518193	9	35518043	35518193	ENSG00000122756	protein_coding	ENST00000868716	34571453	946665.000000	proximity ENSG00000122756:33571453-35571453
chr9:35518042-35518193	9	35518043	35518193	ENSG00000137070	protein_coding	ENST00000957059	34653831	864287.000000	proximity ENSG00000137070:33653831-35653831
chr9:35518042-35518193	9	35518043	35518193	ENSG00000137075	protein_coding	ENST00000357058	36400923	882805.000000	proximity ENSG00000137075:35400923-37400923
chr9:35518042-35518193	9	35518043	35518193	ENSG00000137076	protein_coding	ENST00000706939	35732195	214077.000000	proximity ENSG00000137076:34732195-36732195
chr9:35518042-35518193	9	35518043	35518193	ENSG00000137077	protein_coding	ENST00000885823	34710167	807951.000000	proximity ENSG00000137077:33710167-35710167
chr9:35518042-35518193	9	35518043	35518193	ENSG00000137078	protein_coding	ENST00000259608	35650931	132813.000000	proximity ENSG00000137078:34650931-36650931
chr9:35518042-35518193	9	35518043	35518193	ENSG00000137094	protein_coding	ENST00000545841	34990266	527852.000000	proximity ENSG00000137094:33990266-35990266
chr9:35518042-35518193	9	35518043	35518193	ENSG00000137098	protein_coding	ENST00000340291	35812272	294154.000000	proximity ENSG00000137098:34812272-36812272
chr9:35518042-35518193	9	35518043	35518193	ENSG00000137100	protein_coding	ENST00000378913	34620481	897637.000000	proximity ENSG00000137100:33620481-35620481
chr9:35518042-35518193	9	35518043	35518193	ENSG00000137101	protein_coding	ENST00000259633	35618413	100295.000000	proximity ENSG00000137101:34618413-36618413
chr9:35518042-35518193	9	35518043	35518193	ENSG00000137103	protein_coding	ENST00000643932	35829228	311110.000000	proximity ENSG00000137103:34829228-36829228
chr9:35518042-35518193	9	35518043	35518193	ENSG00000137133	protein_coding	ENST00000932426	35815000	296882.000000	proximity ENSG00000137133:34815000-36815000
chr9:35518042-35518193	9	35518043	35518193	ENSG00000137135	protein_coding	ENST00000935482	35665245	147127.000000	proximity ENSG00000137135:34665245-36665245
chr9:35518042-35518193	9	35518043	35518193	ENSG00000147955	protein_coding	ENST00000378892	34637732	880386.000000	proximity ENSG00000147955:33637732-35637732
chr9:35518042-35518193	9	35518043	35518193	ENSG00000159884	protein_coding	ENST00000421582	35658317	140199.000000	proximity ENSG00000159884:34658317-36658317
chr9:35518042-35518193	9	35518043	35518193	ENSG00000159899	protein_coding	ENST00000964862	35791640	273522.000000	proximity ENSG00000159899:34791640-36791640
chr9:35518042-35518193	9	35518043	35518193	ENSG00000159921	protein_coding	ENST00000642385	36258448	740330.000000	proximity ENSG00000159921:35258448-37258448
chr9:35518042-35518193	9	35518043	35518193	ENSG00000164967	protein_coding	ENST00000297613	34612104	906014.000000	proximity ENSG00000164967:33612104-35612104
chr9:35518042-35518193	9	35518043	35518193	ENSG00000165280	protein_coding	ENST00000679902	35072623	445495.000000	proximity ENSG00000165280:34072623-36072623
chr9:35518042-35518193	9	35518043	35518193	ENSG00000165282	protein_coding	ENST00000700254	35096564	421554.000000	proximity ENSG00000165282:34096564-36096564
chr9:35518042-35518193	9	35518043	35518193	ENSG00000165283	protein_coding	ENST00000940080	35103172	414946.000000	proximity ENSG00000165283:34103172-36103172
chr9:35518042-35518193	9	35518043	35518193	ENSG00000168828	protein_coding	ENST00000377981	35870401	352283.000000	proximity ENSG00000168828:34870401-36870401
chr9:35518042-35518193	9	35518043	35518193	ENSG00000168913	protein_coding	ENST00000876890	34523174	994944.000000	proximity ENSG00000168913:33523174-35523174
chr9:35518042-35518193	9	35518043	35518193	ENSG00000172724	protein_coding	ENST00000311925	34691276	826842.000000	proximity ENSG00000172724:33691276-35691276
chr9:35518042-35518193	9	35518043	35518193	ENSG00000174038	protein_coding	ENST00000312292	35042240	475878.000000	proximity ENSG00000174038:34042240-36042240
chr9:35518042-35518193	9	35518043	35518193	ENSG00000185972	protein_coding	ENST00000335119	36169388	651270.000000	proximity ENSG00000185972:35169388-37169388
chr9:35518042-35518193	9	35518043	35518193	ENSG00000187186	protein_coding	ENST00000421828	34666045	852073.000000	proximity ENSG00000187186:33666045-35666045
chr9:35518042-35518193	9	35518043	35518193	ENSG00000187791	protein_coding	ENST00000603640	34895722	622396.000000	proximity ENSG00000187791:33895722-35895722
chr9:35518042-35518193	9	35518043	35518193	ENSG00000196196	protein_coding	ENST00000354323	35906202	388084.000000	proximity ENSG00000196196:34906202-36906202
chr9:35518042-35518193	9	35518043	35518193	ENSG00000198467	protein_coding	ENST00000951577	35689925	171807.000000	proximity ENSG00000198467:34689925-36689925
chr9:35518042-35518193	9	35518043	35518193	ENSG00000198722	protein_coding	ENST00000635942	35162009	356109.000000	proximity ENSG00000198722:34162009-36162009
chr9:35518042-35518193	9	35518043	35518193	ENSG00000198853	protein_coding	ENST00000455600	35538632	20514.000000	proximity ENSG00000198853:34538632-36538632
chr9:35518042-35518193	9	35518043	35518193	ENSG00000204930	protein_coding	ENST00000423537	35828732	310614.000000	proximity ENSG00000204930:34828732-36828732
chr9:35518042-35518193	9	35518043	35518193	ENSG00000205108	protein_coding	ENST00000378788	34729488	788630.000000	proximity ENSG00000205108:33729488-35729488
chr9:35518042-35518193	9	35518043	35518193	ENSG00000205143	protein_coding	ENST00000692051	34629045	889073.000000	proximity ENSG00000205143:33629045-35629045
chr9:35518042-35518193	9	35518043	35518193	ENSG00000213927	protein_coding	ENST00000259631	34662657	855461.000000	proximity ENSG00000213927:33662657-35662657
chr9:35518042-35518193	9	35518043	35518193	ENSG00000213930	protein_coding	ENST00000902330	34637367	880751.000000	proximity ENSG00000213930:33637367-35637367
chr9:35518042-35518193	9	35518043	35518193	ENSG00000215183	protein_coding	ENST00000436428	35754276	236158.000000	proximity ENSG00000215183:34754276-36754276
chr9:35518042-35518193	9	35518043	35518193	ENSG00000215187	protein_coding	ENST00000399742	35563878	45760.000000	proximity ENSG00000215187:34563878-36563878
chr9:35518042-35518193	9	35518043	35518193	ENSG00000221829	protein_coding	ENST00000960438	35082444	435674.000000	proximity ENSG00000221829:34082444-36082444
chr9:35518042-35518193	9	35518043	35518193	ENSG00000235387	protein_coding	ENST00000443779	35909490	391372.000000	proximity ENSG00000235387:34909490-36909490
chr9:35518042-35518193	9	35518043	35518193	ENSG00000258728	protein_coding	ENST00000556278	34646645	871473.000000	proximity ENSG00000258728:33646645-35646645
chr9:35518042-35518193	9	35518043	35518193	ENSG00000278889	protein_coding	ENST00000341959	35958154	440036.000000	proximity ENSG00000278889:34958154-36958154
chr9:35518242-35518393	9	35518243	35518393	ENSG00000005238	protein_coding	ENST00000378561	35111574	406744.000000	proximity ENSG00000005238:34111574-36111574
chr9:35518242-35518393	9	35518243	35518393	ENSG00000070610	protein_coding	ENST00000378094	35749218	230900.000000	proximity ENSG00000070610:34749218-36749218
chr9:35518242-35518393	9	35518243	35518393	ENSG00000107140	protein_coding	ENST00000336395	35605262	86944.000000	proximity ENSG00000107140:34605262-36605262
chr9:35518242-35518393	9	35518243	35518393	ENSG00000107159	protein_coding	ENST00000903367	35673928	155610.000000	proximity ENSG00000107159:34673928-36673928
chr9:35518242-35518393	9	35518243	35518393	ENSG00000107175	protein_coding	ENST00000881110	35732587	214269.000000	proximity ENSG00000107175:34732587-36732587
