## Supplementary Dataset 1 for "GOntact: using chromatin contacts to infer target genes and Gene Ontology enrichments for *cis*-regulatory elements": GOntact_element_annotation.txt (part 1157 of 1191)

ElementID	Chr	Start	End	GeneID	GeneType	MajorIsoform	TSSPosition	DistanceElementTSS	AssociationEvidence
chr9:35518242-35518393	9	35518243	35518393	ENSG00000107185	protein_coding	ENST00000880976	35748613	230295.000000	proximity ENSG00000107185:34748613-36748613
chr9:35518242-35518393	9	35518243	35518393	ENSG00000122694	protein_coding	ENST00000396613	36136536	618218.000000	proximity ENSG00000122694:35136536-37136536
chr9:35518242-35518393	9	35518243	35518393	ENSG00000122705	protein_coding	ENST00000242285	36190921	672603.000000	proximity ENSG00000122705:35190921-37190921
chr9:35518242-35518393	9	35518243	35518393	ENSG00000122707	protein_coding	ENST00000377966	36036913	518595.000000	proximity ENSG00000122707:35036913-37036913
chr9:35518242-35518393	9	35518243	35518393	ENSG00000122733	protein_coding	ENST00000242315	34958285	560033.000000	proximity ENSG00000122733:33958285-35958285
chr9:35518242-35518393	9	35518243	35518393	ENSG00000122756	protein_coding	ENST00000868716	34571453	946865.000000	proximity ENSG00000122756:33571453-35571453
chr9:35518242-35518393	9	35518243	35518393	ENSG00000137070	protein_coding	ENST00000957059	34653831	864487.000000	proximity ENSG00000137070:33653831-35653831
chr9:35518242-35518393	9	35518243	35518393	ENSG00000137075	protein_coding	ENST00000357058	36400923	882605.000000	proximity ENSG00000137075:35400923-37400923
chr9:35518242-35518393	9	35518243	35518393	ENSG00000137076	protein_coding	ENST00000706939	35732195	213877.000000	proximity ENSG00000137076:34732195-36732195
chr9:35518242-35518393	9	35518243	35518393	ENSG00000137077	protein_coding	ENST00000885823	34710167	808151.000000	proximity ENSG00000137077:33710167-35710167
chr9:35518242-35518393	9	35518243	35518393	ENSG00000137078	protein_coding	ENST00000259608	35650931	132613.000000	proximity ENSG00000137078:34650931-36650931
chr9:35518242-35518393	9	35518243	35518393	ENSG00000137094	protein_coding	ENST00000545841	34990266	528052.000000	proximity ENSG00000137094:33990266-35990266
chr9:35518242-35518393	9	35518243	35518393	ENSG00000137098	protein_coding	ENST00000340291	35812272	293954.000000	proximity ENSG00000137098:34812272-36812272
chr9:35518242-35518393	9	35518243	35518393	ENSG00000137100	protein_coding	ENST00000378913	34620481	897837.000000	proximity ENSG00000137100:33620481-35620481
chr9:35518242-35518393	9	35518243	35518393	ENSG00000137101	protein_coding	ENST00000259633	35618413	100095.000000	proximity ENSG00000137101:34618413-36618413
chr9:35518242-35518393	9	35518243	35518393	ENSG00000137103	protein_coding	ENST00000643932	35829228	310910.000000	proximity ENSG00000137103:34829228-36829228
chr9:35518242-35518393	9	35518243	35518393	ENSG00000137133	protein_coding	ENST00000932426	35815000	296682.000000	proximity ENSG00000137133:34815000-36815000
chr9:35518242-35518393	9	35518243	35518393	ENSG00000137135	protein_coding	ENST00000935482	35665245	146927.000000	proximity ENSG00000137135:34665245-36665245
chr9:35518242-35518393	9	35518243	35518393	ENSG00000147955	protein_coding	ENST00000378892	34637732	880586.000000	proximity ENSG00000147955:33637732-35637732
chr9:35518242-35518393	9	35518243	35518393	ENSG00000159884	protein_coding	ENST00000421582	35658317	139999.000000	proximity ENSG00000159884:34658317-36658317
chr9:35518242-35518393	9	35518243	35518393	ENSG00000159899	protein_coding	ENST00000964862	35791640	273322.000000	proximity ENSG00000159899:34791640-36791640
chr9:35518242-35518393	9	35518243	35518393	ENSG00000159921	protein_coding	ENST00000642385	36258448	740130.000000	proximity ENSG00000159921:35258448-37258448
chr9:35518242-35518393	9	35518243	35518393	ENSG00000164967	protein_coding	ENST00000297613	34612104	906214.000000	proximity ENSG00000164967:33612104-35612104
chr9:35518242-35518393	9	35518243	35518393	ENSG00000165280	protein_coding	ENST00000679902	35072623	445695.000000	proximity ENSG00000165280:34072623-36072623
chr9:35518242-35518393	9	35518243	35518393	ENSG00000165282	protein_coding	ENST00000700254	35096564	421754.000000	proximity ENSG00000165282:34096564-36096564
chr9:35518242-35518393	9	35518243	35518393	ENSG00000165283	protein_coding	ENST00000940080	35103172	415146.000000	proximity ENSG00000165283:34103172-36103172
chr9:35518242-35518393	9	35518243	35518393	ENSG00000168828	protein_coding	ENST00000377981	35870401	352083.000000	proximity ENSG00000168828:34870401-36870401
chr9:35518242-35518393	9	35518243	35518393	ENSG00000168913	protein_coding	ENST00000876890	34523174	995144.000000	proximity ENSG00000168913:33523174-35523174
chr9:35518242-35518393	9	35518243	35518393	ENSG00000172724	protein_coding	ENST00000311925	34691276	827042.000000	proximity ENSG00000172724:33691276-35691276
chr9:35518242-35518393	9	35518243	35518393	ENSG00000174038	protein_coding	ENST00000312292	35042240	476078.000000	proximity ENSG00000174038:34042240-36042240
chr9:35518242-35518393	9	35518243	35518393	ENSG00000185972	protein_coding	ENST00000335119	36169388	651070.000000	proximity ENSG00000185972:35169388-37169388
chr9:35518242-35518393	9	35518243	35518393	ENSG00000187186	protein_coding	ENST00000421828	34666045	852273.000000	proximity ENSG00000187186:33666045-35666045
chr9:35518242-35518393	9	35518243	35518393	ENSG00000187791	protein_coding	ENST00000603640	34895722	622596.000000	proximity ENSG00000187791:33895722-35895722
chr9:35518242-35518393	9	35518243	35518393	ENSG00000196196	protein_coding	ENST00000354323	35906202	387884.000000	proximity ENSG00000196196:34906202-36906202
chr9:35518242-35518393	9	35518243	35518393	ENSG00000198467	protein_coding	ENST00000951577	35689925	171607.000000	proximity ENSG00000198467:34689925-36689925
chr9:35518242-35518393	9	35518243	35518393	ENSG00000198722	protein_coding	ENST00000635942	35162009	356309.000000	proximity ENSG00000198722:34162009-36162009
chr9:35518242-35518393	9	35518243	35518393	ENSG00000198853	protein_coding	ENST00000455600	35538632	20314.000000	proximity ENSG00000198853:34538632-36538632
chr9:35518242-35518393	9	35518243	35518393	ENSG00000204930	protein_coding	ENST00000423537	35828732	310414.000000	proximity ENSG00000204930:34828732-36828732
chr9:35518242-35518393	9	35518243	35518393	ENSG00000205108	protein_coding	ENST00000378788	34729488	788830.000000	proximity ENSG00000205108:33729488-35729488
chr9:35518242-35518393	9	35518243	35518393	ENSG00000205143	protein_coding	ENST00000692051	34629045	889273.000000	proximity ENSG00000205143:33629045-35629045
chr9:35518242-35518393	9	35518243	35518393	ENSG00000213927	protein_coding	ENST00000259631	34662657	855661.000000	proximity ENSG00000213927:33662657-35662657
chr9:35518242-35518393	9	35518243	35518393	ENSG00000213930	protein_coding	ENST00000902330	34637367	880951.000000	proximity ENSG00000213930:33637367-35637367
chr9:35518242-35518393	9	35518243	35518393	ENSG00000215183	protein_coding	ENST00000436428	35754276	235958.000000	proximity ENSG00000215183:34754276-36754276
chr9:35518242-35518393	9	35518243	35518393	ENSG00000215187	protein_coding	ENST00000399742	35563878	45560.000000	proximity ENSG00000215187:34563878-36563878
chr9:35518242-35518393	9	35518243	35518393	ENSG00000221829	protein_coding	ENST00000960438	35082444	435874.000000	proximity ENSG00000221829:34082444-36082444
chr9:35518242-35518393	9	35518243	35518393	ENSG00000235387	protein_coding	ENST00000443779	35909490	391172.000000	proximity ENSG00000235387:34909490-36909490
chr9:35518242-35518393	9	35518243	35518393	ENSG00000258728	protein_coding	ENST00000556278	34646645	871673.000000	proximity ENSG00000258728:33646645-35646645
chr9:35518242-35518393	9	35518243	35518393	ENSG00000278889	protein_coding	ENST00000341959	35958154	439836.000000	proximity ENSG00000278889:34958154-36958154
chr9:35518622-35518773	9	35518623	35518773	ENSG00000005238	protein_coding	ENST00000378561	35111574	407124.000000	proximity ENSG00000005238:34111574-36111574
chr9:35518622-35518773	9	35518623	35518773	ENSG00000070610	protein_coding	ENST00000378094	35749218	230520.000000	proximity ENSG00000070610:34749218-36749218
chr9:35518622-35518773	9	35518623	35518773	ENSG00000107140	protein_coding	ENST00000336395	35605262	86564.000000	proximity ENSG00000107140:34605262-36605262
chr9:35518622-35518773	9	35518623	35518773	ENSG00000107159	protein_coding	ENST00000903367	35673928	155230.000000	proximity ENSG00000107159:34673928-36673928
chr9:35518622-35518773	9	35518623	35518773	ENSG00000107175	protein_coding	ENST00000881110	35732587	213889.000000	proximity ENSG00000107175:34732587-36732587
chr9:35518622-35518773	9	35518623	35518773	ENSG00000107185	protein_coding	ENST00000880976	35748613	229915.000000	proximity ENSG00000107185:34748613-36748613
chr9:35518622-35518773	9	35518623	35518773	ENSG00000122694	protein_coding	ENST00000396613	36136536	617838.000000	proximity ENSG00000122694:35136536-37136536
chr9:35518622-35518773	9	35518623	35518773	ENSG00000122705	protein_coding	ENST00000242285	36190921	672223.000000	proximity ENSG00000122705:35190921-37190921
chr9:35518622-35518773	9	35518623	35518773	ENSG00000122707	protein_coding	ENST00000377966	36036913	518215.000000	proximity ENSG00000122707:35036913-37036913
chr9:35518622-35518773	9	35518623	35518773	ENSG00000122733	protein_coding	ENST00000242315	34958285	560413.000000	proximity ENSG00000122733:33958285-35958285
chr9:35518622-35518773	9	35518623	35518773	ENSG00000122756	protein_coding	ENST00000868716	34571453	947245.000000	proximity ENSG00000122756:33571453-35571453
chr9:35518622-35518773	9	35518623	35518773	ENSG00000137070	protein_coding	ENST00000957059	34653831	864867.000000	proximity ENSG00000137070:33653831-35653831
chr9:35518622-35518773	9	35518623	35518773	ENSG00000137075	protein_coding	ENST00000357058	36400923	882225.000000	proximity ENSG00000137075:35400923-37400923
chr9:35518622-35518773	9	35518623	35518773	ENSG00000137076	protein_coding	ENST00000706939	35732195	213497.000000	proximity ENSG00000137076:34732195-36732195
chr9:35518622-35518773	9	35518623	35518773	ENSG00000137077	protein_coding	ENST00000885823	34710167	808531.000000	proximity ENSG00000137077:33710167-35710167
chr9:35518622-35518773	9	35518623	35518773	ENSG00000137078	protein_coding	ENST00000259608	35650931	132233.000000	proximity ENSG00000137078:34650931-36650931
chr9:35518622-35518773	9	35518623	35518773	ENSG00000137094	protein_coding	ENST00000545841	34990266	528432.000000	proximity ENSG00000137094:33990266-35990266
chr9:35518622-35518773	9	35518623	35518773	ENSG00000137098	protein_coding	ENST00000340291	35812272	293574.000000	proximity ENSG00000137098:34812272-36812272
chr9:35518622-35518773	9	35518623	35518773	ENSG00000137100	protein_coding	ENST00000378913	34620481	898217.000000	proximity ENSG00000137100:33620481-35620481
chr9:35518622-35518773	9	35518623	35518773	ENSG00000137101	protein_coding	ENST00000259633	35618413	99715.000000	proximity ENSG00000137101:34618413-36618413
chr9:35518622-35518773	9	35518623	35518773	ENSG00000137103	protein_coding	ENST00000643932	35829228	310530.000000	proximity ENSG00000137103:34829228-36829228
chr9:35518622-35518773	9	35518623	35518773	ENSG00000137133	protein_coding	ENST00000932426	35815000	296302.000000	proximity ENSG00000137133:34815000-36815000
chr9:35518622-35518773	9	35518623	35518773	ENSG00000137135	protein_coding	ENST00000935482	35665245	146547.000000	proximity ENSG00000137135:34665245-36665245
chr9:35518622-35518773	9	35518623	35518773	ENSG00000147955	protein_coding	ENST00000378892	34637732	880966.000000	proximity ENSG00000147955:33637732-35637732
chr9:35518622-35518773	9	35518623	35518773	ENSG00000159884	protein_coding	ENST00000421582	35658317	139619.000000	proximity ENSG00000159884:34658317-36658317
chr9:35518622-35518773	9	35518623	35518773	ENSG00000159899	protein_coding	ENST00000964862	35791640	272942.000000	proximity ENSG00000159899:34791640-36791640
chr9:35518622-35518773	9	35518623	35518773	ENSG00000159921	protein_coding	ENST00000642385	36258448	739750.000000	proximity ENSG00000159921:35258448-37258448
chr9:35518622-35518773	9	35518623	35518773	ENSG00000164967	protein_coding	ENST00000297613	34612104	906594.000000	proximity ENSG00000164967:33612104-35612104
chr9:35518622-35518773	9	35518623	35518773	ENSG00000165280	protein_coding	ENST00000679902	35072623	446075.000000	proximity ENSG00000165280:34072623-36072623
chr9:35518622-35518773	9	35518623	35518773	ENSG00000165282	protein_coding	ENST00000700254	35096564	422134.000000	proximity ENSG00000165282:34096564-36096564
chr9:35518622-35518773	9	35518623	35518773	ENSG00000165283	protein_coding	ENST00000940080	35103172	415526.000000	proximity ENSG00000165283:34103172-36103172
chr9:35518622-35518773	9	35518623	35518773	ENSG00000168828	protein_coding	ENST00000377981	35870401	351703.000000	proximity ENSG00000168828:34870401-36870401
chr9:35518622-35518773	9	35518623	35518773	ENSG00000168913	protein_coding	ENST00000876890	34523174	995524.000000	proximity ENSG00000168913:33523174-35523174
chr9:35518622-35518773	9	35518623	35518773	ENSG00000172724	protein_coding	ENST00000311925	34691276	827422.000000	proximity ENSG00000172724:33691276-35691276
chr9:35518622-35518773	9	35518623	35518773	ENSG00000174038	protein_coding	ENST00000312292	35042240	476458.000000	proximity ENSG00000174038:34042240-36042240
chr9:35518622-35518773	9	35518623	35518773	ENSG00000185972	protein_coding	ENST00000335119	36169388	650690.000000	proximity ENSG00000185972:35169388-37169388
chr9:35518622-35518773	9	35518623	35518773	ENSG00000187186	protein_coding	ENST00000421828	34666045	852653.000000	proximity ENSG00000187186:33666045-35666045
chr9:35518622-35518773	9	35518623	35518773	ENSG00000187791	protein_coding	ENST00000603640	34895722	622976.000000	proximity ENSG00000187791:33895722-35895722
chr9:35518622-35518773	9	35518623	35518773	ENSG00000196196	protein_coding	ENST00000354323	35906202	387504.000000	proximity ENSG00000196196:34906202-36906202
chr9:35518622-35518773	9	35518623	35518773	ENSG00000198467	protein_coding	ENST00000951577	35689925	171227.000000	proximity ENSG00000198467:34689925-36689925
chr9:35518622-35518773	9	35518623	35518773	ENSG00000198722	protein_coding	ENST00000635942	35162009	356689.000000	proximity ENSG00000198722:34162009-36162009
chr9:35518622-35518773	9	35518623	35518773	ENSG00000198853	protein_coding	ENST00000455600	35538632	19934.000000	proximity ENSG00000198853:34538632-36538632
chr9:35518622-35518773	9	35518623	35518773	ENSG00000204930	protein_coding	ENST00000423537	35828732	310034.000000	proximity ENSG00000204930:34828732-36828732
chr9:35518622-35518773	9	35518623	35518773	ENSG00000205108	protein_coding	ENST00000378788	34729488	789210.000000	proximity ENSG00000205108:33729488-35729488
chr9:35518622-35518773	9	35518623	35518773	ENSG00000205143	protein_coding	ENST00000692051	34629045	889653.000000	proximity ENSG00000205143:33629045-35629045
chr9:35518622-35518773	9	35518623	35518773	ENSG00000213927	protein_coding	ENST00000259631	34662657	856041.000000	proximity ENSG00000213927:33662657-35662657
chr9:35518622-35518773	9	35518623	35518773	ENSG00000213930	protein_coding	ENST00000902330	34637367	881331.000000	proximity ENSG00000213930:33637367-35637367
chr9:35518622-35518773	9	35518623	35518773	ENSG00000215183	protein_coding	ENST00000436428	35754276	235578.000000	proximity ENSG00000215183:34754276-36754276
chr9:35518622-35518773	9	35518623	35518773	ENSG00000215187	protein_coding	ENST00000399742	35563878	45180.000000	proximity ENSG00000215187:34563878-36563878
chr9:35518622-35518773	9	35518623	35518773	ENSG00000221829	protein_coding	ENST00000960438	35082444	436254.000000	proximity ENSG00000221829:34082444-36082444
chr9:35518622-35518773	9	35518623	35518773	ENSG00000235387	protein_coding	ENST00000443779	35909490	390792.000000	proximity ENSG00000235387:34909490-36909490
chr9:35518622-35518773	9	35518623	35518773	ENSG00000258728	protein_coding	ENST00000556278	34646645	872053.000000	proximity ENSG00000258728:33646645-35646645
chr9:35518622-35518773	9	35518623	35518773	ENSG00000278889	protein_coding	ENST00000341959	35958154	439456.000000	proximity ENSG00000278889:34958154-36958154
chr9:35518962-35519113	9	35518963	35519113	ENSG00000005238	protein_coding	ENST00000378561	35111574	407464.000000	proximity ENSG00000005238:34111574-36111574
chr9:35518962-35519113	9	35518963	35519113	ENSG00000070610	protein_coding	ENST00000378094	35749218	230180.000000	proximity ENSG00000070610:34749218-36749218
chr9:35518962-35519113	9	35518963	35519113	ENSG00000107140	protein_coding	ENST00000336395	35605262	86224.000000	proximity ENSG00000107140:34605262-36605262
chr9:35518962-35519113	9	35518963	35519113	ENSG00000107159	protein_coding	ENST00000903367	35673928	154890.000000	proximity ENSG00000107159:34673928-36673928
chr9:35518962-35519113	9	35518963	35519113	ENSG00000107175	protein_coding	ENST00000881110	35732587	213549.000000	proximity ENSG00000107175:34732587-36732587
chr9:35518962-35519113	9	35518963	35519113	ENSG00000107185	protein_coding	ENST00000880976	35748613	229575.000000	proximity ENSG00000107185:34748613-36748613
chr9:35518962-35519113	9	35518963	35519113	ENSG00000122694	protein_coding	ENST00000396613	36136536	617498.000000	proximity ENSG00000122694:35136536-37136536
chr9:35518962-35519113	9	35518963	35519113	ENSG00000122705	protein_coding	ENST00000242285	36190921	671883.000000	proximity ENSG00000122705:35190921-37190921
chr9:35518962-35519113	9	35518963	35519113	ENSG00000122707	protein_coding	ENST00000377966	36036913	517875.000000	proximity ENSG00000122707:35036913-37036913
chr9:35518962-35519113	9	35518963	35519113	ENSG00000122733	protein_coding	ENST00000242315	34958285	560753.000000	proximity ENSG00000122733:33958285-35958285
chr9:35518962-35519113	9	35518963	35519113	ENSG00000122756	protein_coding	ENST00000868716	34571453	947585.000000	proximity ENSG00000122756:33571453-35571453
chr9:35518962-35519113	9	35518963	35519113	ENSG00000137070	protein_coding	ENST00000957059	34653831	865207.000000	proximity ENSG00000137070:33653831-35653831
chr9:35518962-35519113	9	35518963	35519113	ENSG00000137075	protein_coding	ENST00000357058	36400923	881885.000000	proximity ENSG00000137075:35400923-37400923
chr9:35518962-35519113	9	35518963	35519113	ENSG00000137076	protein_coding	ENST00000706939	35732195	213157.000000	proximity ENSG00000137076:34732195-36732195
chr9:35518962-35519113	9	35518963	35519113	ENSG00000137077	protein_coding	ENST00000885823	34710167	808871.000000	proximity ENSG00000137077:33710167-35710167
chr9:35518962-35519113	9	35518963	35519113	ENSG00000137078	protein_coding	ENST00000259608	35650931	131893.000000	proximity ENSG00000137078:34650931-36650931
chr9:35518962-35519113	9	35518963	35519113	ENSG00000137094	protein_coding	ENST00000545841	34990266	528772.000000	proximity ENSG00000137094:33990266-35990266
chr9:35518962-35519113	9	35518963	35519113	ENSG00000137098	protein_coding	ENST00000340291	35812272	293234.000000	proximity ENSG00000137098:34812272-36812272
chr9:35518962-35519113	9	35518963	35519113	ENSG00000137100	protein_coding	ENST00000378913	34620481	898557.000000	proximity ENSG00000137100:33620481-35620481
chr9:35518962-35519113	9	35518963	35519113	ENSG00000137101	protein_coding	ENST00000259633	35618413	99375.000000	proximity ENSG00000137101:34618413-36618413
chr9:35518962-35519113	9	35518963	35519113	ENSG00000137103	protein_coding	ENST00000643932	35829228	310190.000000	proximity ENSG00000137103:34829228-36829228
chr9:35518962-35519113	9	35518963	35519113	ENSG00000137133	protein_coding	ENST00000932426	35815000	295962.000000	proximity ENSG00000137133:34815000-36815000
chr9:35518962-35519113	9	35518963	35519113	ENSG00000137135	protein_coding	ENST00000935482	35665245	146207.000000	proximity ENSG00000137135:34665245-36665245
chr9:35518962-35519113	9	35518963	35519113	ENSG00000147955	protein_coding	ENST00000378892	34637732	881306.000000	proximity ENSG00000147955:33637732-35637732
chr9:35518962-35519113	9	35518963	35519113	ENSG00000159884	protein_coding	ENST00000421582	35658317	139279.000000	proximity ENSG00000159884:34658317-36658317
chr9:35518962-35519113	9	35518963	35519113	ENSG00000159899	protein_coding	ENST00000964862	35791640	272602.000000	proximity ENSG00000159899:34791640-36791640
chr9:35518962-35519113	9	35518963	35519113	ENSG00000159921	protein_coding	ENST00000642385	36258448	739410.000000	proximity ENSG00000159921:35258448-37258448
chr9:35518962-35519113	9	35518963	35519113	ENSG00000164967	protein_coding	ENST00000297613	34612104	906934.000000	proximity ENSG00000164967:33612104-35612104
chr9:35518962-35519113	9	35518963	35519113	ENSG00000165280	protein_coding	ENST00000679902	35072623	446415.000000	proximity ENSG00000165280:34072623-36072623
chr9:35518962-35519113	9	35518963	35519113	ENSG00000165282	protein_coding	ENST00000700254	35096564	422474.000000	proximity ENSG00000165282:34096564-36096564
chr9:35518962-35519113	9	35518963	35519113	ENSG00000165283	protein_coding	ENST00000940080	35103172	415866.000000	proximity ENSG00000165283:34103172-36103172
chr9:35518962-35519113	9	35518963	35519113	ENSG00000168828	protein_coding	ENST00000377981	35870401	351363.000000	proximity ENSG00000168828:34870401-36870401
chr9:35518962-35519113	9	35518963	35519113	ENSG00000168913	protein_coding	ENST00000876890	34523174	995864.000000	proximity ENSG00000168913:33523174-35523174
chr9:35518962-35519113	9	35518963	35519113	ENSG00000172724	protein_coding	ENST00000311925	34691276	827762.000000	proximity ENSG00000172724:33691276-35691276
chr9:35518962-35519113	9	35518963	35519113	ENSG00000174038	protein_coding	ENST00000312292	35042240	476798.000000	proximity ENSG00000174038:34042240-36042240
chr9:35518962-35519113	9	35518963	35519113	ENSG00000185972	protein_coding	ENST00000335119	36169388	650350.000000	proximity ENSG00000185972:35169388-37169388
chr9:35518962-35519113	9	35518963	35519113	ENSG00000187186	protein_coding	ENST00000421828	34666045	852993.000000	proximity ENSG00000187186:33666045-35666045
chr9:35518962-35519113	9	35518963	35519113	ENSG00000187791	protein_coding	ENST00000603640	34895722	623316.000000	proximity ENSG00000187791:33895722-35895722
chr9:35518962-35519113	9	35518963	35519113	ENSG00000196196	protein_coding	ENST00000354323	35906202	387164.000000	proximity ENSG00000196196:34906202-36906202
chr9:35518962-35519113	9	35518963	35519113	ENSG00000198467	protein_coding	ENST00000951577	35689925	170887.000000	proximity ENSG00000198467:34689925-36689925
chr9:35518962-35519113	9	35518963	35519113	ENSG00000198722	protein_coding	ENST00000635942	35162009	357029.000000	proximity ENSG00000198722:34162009-36162009
chr9:35518962-35519113	9	35518963	35519113	ENSG00000198853	protein_coding	ENST00000455600	35538632	19594.000000	proximity ENSG00000198853:34538632-36538632
chr9:35518962-35519113	9	35518963	35519113	ENSG00000204930	protein_coding	ENST00000423537	35828732	309694.000000	proximity ENSG00000204930:34828732-36828732
chr9:35518962-35519113	9	35518963	35519113	ENSG00000205108	protein_coding	ENST00000378788	34729488	789550.000000	proximity ENSG00000205108:33729488-35729488
chr9:35518962-35519113	9	35518963	35519113	ENSG00000205143	protein_coding	ENST00000692051	34629045	889993.000000	proximity ENSG00000205143:33629045-35629045
chr9:35518962-35519113	9	35518963	35519113	ENSG00000213927	protein_coding	ENST00000259631	34662657	856381.000000	proximity ENSG00000213927:33662657-35662657
chr9:35518962-35519113	9	35518963	35519113	ENSG00000213930	protein_coding	ENST00000902330	34637367	881671.000000	proximity ENSG00000213930:33637367-35637367
chr9:35518962-35519113	9	35518963	35519113	ENSG00000215183	protein_coding	ENST00000436428	35754276	235238.000000	proximity ENSG00000215183:34754276-36754276
chr9:35518962-35519113	9	35518963	35519113	ENSG00000215187	protein_coding	ENST00000399742	35563878	44840.000000	proximity ENSG00000215187:34563878-36563878
chr9:35518962-35519113	9	35518963	35519113	ENSG00000221829	protein_coding	ENST00000960438	35082444	436594.000000	proximity ENSG00000221829:34082444-36082444
chr9:35518962-35519113	9	35518963	35519113	ENSG00000235387	protein_coding	ENST00000443779	35909490	390452.000000	proximity ENSG00000235387:34909490-36909490
chr9:35518962-35519113	9	35518963	35519113	ENSG00000258728	protein_coding	ENST00000556278	34646645	872393.000000	proximity ENSG00000258728:33646645-35646645
chr9:35518962-35519113	9	35518963	35519113	ENSG00000278889	protein_coding	ENST00000341959	35958154	439116.000000	proximity ENSG00000278889:34958154-36958154
chr9:35519122-35519273	9	35519123	35519273	ENSG00000005238	protein_coding	ENST00000378561	35111574	407624.000000	proximity ENSG00000005238:34111574-36111574
chr9:35519122-35519273	9	35519123	35519273	ENSG00000070610	protein_coding	ENST00000378094	35749218	230020.000000	proximity ENSG00000070610:34749218-36749218
chr9:35519122-35519273	9	35519123	35519273	ENSG00000107140	protein_coding	ENST00000336395	35605262	86064.000000	proximity ENSG00000107140:34605262-36605262
chr9:35519122-35519273	9	35519123	35519273	ENSG00000107159	protein_coding	ENST00000903367	35673928	154730.000000	proximity ENSG00000107159:34673928-36673928
chr9:35519122-35519273	9	35519123	35519273	ENSG00000107175	protein_coding	ENST00000881110	35732587	213389.000000	proximity ENSG00000107175:34732587-36732587
chr9:35519122-35519273	9	35519123	35519273	ENSG00000107185	protein_coding	ENST00000880976	35748613	229415.000000	proximity ENSG00000107185:34748613-36748613
chr9:35519122-35519273	9	35519123	35519273	ENSG00000122694	protein_coding	ENST00000396613	36136536	617338.000000	proximity ENSG00000122694:35136536-37136536
chr9:35519122-35519273	9	35519123	35519273	ENSG00000122705	protein_coding	ENST00000242285	36190921	671723.000000	proximity ENSG00000122705:35190921-37190921
chr9:35519122-35519273	9	35519123	35519273	ENSG00000122707	protein_coding	ENST00000377966	36036913	517715.000000	proximity ENSG00000122707:35036913-37036913
chr9:35519122-35519273	9	35519123	35519273	ENSG00000122733	protein_coding	ENST00000242315	34958285	560913.000000	proximity ENSG00000122733:33958285-35958285
chr9:35519122-35519273	9	35519123	35519273	ENSG00000122756	protein_coding	ENST00000868716	34571453	947745.000000	proximity ENSG00000122756:33571453-35571453
chr9:35519122-35519273	9	35519123	35519273	ENSG00000137070	protein_coding	ENST00000957059	34653831	865367.000000	proximity ENSG00000137070:33653831-35653831
chr9:35519122-35519273	9	35519123	35519273	ENSG00000137075	protein_coding	ENST00000357058	36400923	881725.000000	proximity ENSG00000137075:35400923-37400923
chr9:35519122-35519273	9	35519123	35519273	ENSG00000137076	protein_coding	ENST00000706939	35732195	212997.000000	proximity ENSG00000137076:34732195-36732195
chr9:35519122-35519273	9	35519123	35519273	ENSG00000137077	protein_coding	ENST00000885823	34710167	809031.000000	proximity ENSG00000137077:33710167-35710167
chr9:35519122-35519273	9	35519123	35519273	ENSG00000137078	protein_coding	ENST00000259608	35650931	131733.000000	proximity ENSG00000137078:34650931-36650931
chr9:35519122-35519273	9	35519123	35519273	ENSG00000137094	protein_coding	ENST00000545841	34990266	528932.000000	proximity ENSG00000137094:33990266-35990266
chr9:35519122-35519273	9	35519123	35519273	ENSG00000137098	protein_coding	ENST00000340291	35812272	293074.000000	proximity ENSG00000137098:34812272-36812272
chr9:35519122-35519273	9	35519123	35519273	ENSG00000137100	protein_coding	ENST00000378913	34620481	898717.000000	proximity ENSG00000137100:33620481-35620481
chr9:35519122-35519273	9	35519123	35519273	ENSG00000137101	protein_coding	ENST00000259633	35618413	99215.000000	proximity ENSG00000137101:34618413-36618413
chr9:35519122-35519273	9	35519123	35519273	ENSG00000137103	protein_coding	ENST00000643932	35829228	310030.000000	proximity ENSG00000137103:34829228-36829228
chr9:35519122-35519273	9	35519123	35519273	ENSG00000137133	protein_coding	ENST00000932426	35815000	295802.000000	proximity ENSG00000137133:34815000-36815000
chr9:35519122-35519273	9	35519123	35519273	ENSG00000137135	protein_coding	ENST00000935482	35665245	146047.000000	proximity ENSG00000137135:34665245-36665245
chr9:35519122-35519273	9	35519123	35519273	ENSG00000147955	protein_coding	ENST00000378892	34637732	881466.000000	proximity ENSG00000147955:33637732-35637732
chr9:35519122-35519273	9	35519123	35519273	ENSG00000159884	protein_coding	ENST00000421582	35658317	139119.000000	proximity ENSG00000159884:34658317-36658317
chr9:35519122-35519273	9	35519123	35519273	ENSG00000159899	protein_coding	ENST00000964862	35791640	272442.000000	proximity ENSG00000159899:34791640-36791640
chr9:35519122-35519273	9	35519123	35519273	ENSG00000159921	protein_coding	ENST00000642385	36258448	739250.000000	proximity ENSG00000159921:35258448-37258448
chr9:35519122-35519273	9	35519123	35519273	ENSG00000164967	protein_coding	ENST00000297613	34612104	907094.000000	proximity ENSG00000164967:33612104-35612104
chr9:35519122-35519273	9	35519123	35519273	ENSG00000165280	protein_coding	ENST00000679902	35072623	446575.000000	proximity ENSG00000165280:34072623-36072623
chr9:35519122-35519273	9	35519123	35519273	ENSG00000165282	protein_coding	ENST00000700254	35096564	422634.000000	proximity ENSG00000165282:34096564-36096564
chr9:35519122-35519273	9	35519123	35519273	ENSG00000165283	protein_coding	ENST00000940080	35103172	416026.000000	proximity ENSG00000165283:34103172-36103172
chr9:35519122-35519273	9	35519123	35519273	ENSG00000168828	protein_coding	ENST00000377981	35870401	351203.000000	proximity ENSG00000168828:34870401-36870401
chr9:35519122-35519273	9	35519123	35519273	ENSG00000168913	protein_coding	ENST00000876890	34523174	996024.000000	proximity ENSG00000168913:33523174-35523174
chr9:35519122-35519273	9	35519123	35519273	ENSG00000172724	protein_coding	ENST00000311925	34691276	827922.000000	proximity ENSG00000172724:33691276-35691276
chr9:35519122-35519273	9	35519123	35519273	ENSG00000174038	protein_coding	ENST00000312292	35042240	476958.000000	proximity ENSG00000174038:34042240-36042240
chr9:35519122-35519273	9	35519123	35519273	ENSG00000185972	protein_coding	ENST00000335119	36169388	650190.000000	proximity ENSG00000185972:35169388-37169388
chr9:35519122-35519273	9	35519123	35519273	ENSG00000187186	protein_coding	ENST00000421828	34666045	853153.000000	proximity ENSG00000187186:33666045-35666045
chr9:35519122-35519273	9	35519123	35519273	ENSG00000187791	protein_coding	ENST00000603640	34895722	623476.000000	proximity ENSG00000187791:33895722-35895722
chr9:35519122-35519273	9	35519123	35519273	ENSG00000196196	protein_coding	ENST00000354323	35906202	387004.000000	proximity ENSG00000196196:34906202-36906202
chr9:35519122-35519273	9	35519123	35519273	ENSG00000198467	protein_coding	ENST00000951577	35689925	170727.000000	proximity ENSG00000198467:34689925-36689925
chr9:35519122-35519273	9	35519123	35519273	ENSG00000198722	protein_coding	ENST00000635942	35162009	357189.000000	proximity ENSG00000198722:34162009-36162009
chr9:35519122-35519273	9	35519123	35519273	ENSG00000198853	protein_coding	ENST00000455600	35538632	19434.000000	proximity ENSG00000198853:34538632-36538632
chr9:35519122-35519273	9	35519123	35519273	ENSG00000204930	protein_coding	ENST00000423537	35828732	309534.000000	proximity ENSG00000204930:34828732-36828732
chr9:35519122-35519273	9	35519123	35519273	ENSG00000205108	protein_coding	ENST00000378788	34729488	789710.000000	proximity ENSG00000205108:33729488-35729488
chr9:35519122-35519273	9	35519123	35519273	ENSG00000205143	protein_coding	ENST00000692051	34629045	890153.000000	proximity ENSG00000205143:33629045-35629045
chr9:35519122-35519273	9	35519123	35519273	ENSG00000213927	protein_coding	ENST00000259631	34662657	856541.000000	proximity ENSG00000213927:33662657-35662657
chr9:35519122-35519273	9	35519123	35519273	ENSG00000213930	protein_coding	ENST00000902330	34637367	881831.000000	proximity ENSG00000213930:33637367-35637367
chr9:35519122-35519273	9	35519123	35519273	ENSG00000215183	protein_coding	ENST00000436428	35754276	235078.000000	proximity ENSG00000215183:34754276-36754276
chr9:35519122-35519273	9	35519123	35519273	ENSG00000215187	protein_coding	ENST00000399742	35563878	44680.000000	proximity ENSG00000215187:34563878-36563878
chr9:35519122-35519273	9	35519123	35519273	ENSG00000221829	protein_coding	ENST00000960438	35082444	436754.000000	proximity ENSG00000221829:34082444-36082444
chr9:35519122-35519273	9	35519123	35519273	ENSG00000235387	protein_coding	ENST00000443779	35909490	390292.000000	proximity ENSG00000235387:34909490-36909490
chr9:35519122-35519273	9	35519123	35519273	ENSG00000258728	protein_coding	ENST00000556278	34646645	872553.000000	proximity ENSG00000258728:33646645-35646645
chr9:35519122-35519273	9	35519123	35519273	ENSG00000278889	protein_coding	ENST00000341959	35958154	438956.000000	proximity ENSG00000278889:34958154-36958154
chr9:35519287-35519438	9	35519288	35519438	ENSG00000005238	protein_coding	ENST00000378561	35111574	407789.000000	proximity ENSG00000005238:34111574-36111574
chr9:35519287-35519438	9	35519288	35519438	ENSG00000070610	protein_coding	ENST00000378094	35749218	229855.000000	proximity ENSG00000070610:34749218-36749218
chr9:35519287-35519438	9	35519288	35519438	ENSG00000107140	protein_coding	ENST00000336395	35605262	85899.000000	proximity ENSG00000107140:34605262-36605262
chr9:35519287-35519438	9	35519288	35519438	ENSG00000107159	protein_coding	ENST00000903367	35673928	154565.000000	proximity ENSG00000107159:34673928-36673928
chr9:35519287-35519438	9	35519288	35519438	ENSG00000107175	protein_coding	ENST00000881110	35732587	213224.000000	proximity ENSG00000107175:34732587-36732587
chr9:35519287-35519438	9	35519288	35519438	ENSG00000107185	protein_coding	ENST00000880976	35748613	229250.000000	proximity ENSG00000107185:34748613-36748613
chr9:35519287-35519438	9	35519288	35519438	ENSG00000122694	protein_coding	ENST00000396613	36136536	617173.000000	proximity ENSG00000122694:35136536-37136536
chr9:35519287-35519438	9	35519288	35519438	ENSG00000122705	protein_coding	ENST00000242285	36190921	671558.000000	proximity ENSG00000122705:35190921-37190921
chr9:35519287-35519438	9	35519288	35519438	ENSG00000122707	protein_coding	ENST00000377966	36036913	517550.000000	proximity ENSG00000122707:35036913-37036913
chr9:35519287-35519438	9	35519288	35519438	ENSG00000122733	protein_coding	ENST00000242315	34958285	561078.000000	proximity ENSG00000122733:33958285-35958285
chr9:35519287-35519438	9	35519288	35519438	ENSG00000122756	protein_coding	ENST00000868716	34571453	947910.000000	proximity ENSG00000122756:33571453-35571453
chr9:35519287-35519438	9	35519288	35519438	ENSG00000137070	protein_coding	ENST00000957059	34653831	865532.000000	proximity ENSG00000137070:33653831-35653831
chr9:35519287-35519438	9	35519288	35519438	ENSG00000137075	protein_coding	ENST00000357058	36400923	881560.000000	proximity ENSG00000137075:35400923-37400923
chr9:35519287-35519438	9	35519288	35519438	ENSG00000137076	protein_coding	ENST00000706939	35732195	212832.000000	proximity ENSG00000137076:34732195-36732195
chr9:35519287-35519438	9	35519288	35519438	ENSG00000137077	protein_coding	ENST00000885823	34710167	809196.000000	proximity ENSG00000137077:33710167-35710167
chr9:35519287-35519438	9	35519288	35519438	ENSG00000137078	protein_coding	ENST00000259608	35650931	131568.000000	proximity ENSG00000137078:34650931-36650931
chr9:35519287-35519438	9	35519288	35519438	ENSG00000137094	protein_coding	ENST00000545841	34990266	529097.000000	proximity ENSG00000137094:33990266-35990266
chr9:35519287-35519438	9	35519288	35519438	ENSG00000137098	protein_coding	ENST00000340291	35812272	292909.000000	proximity ENSG00000137098:34812272-36812272
chr9:35519287-35519438	9	35519288	35519438	ENSG00000137100	protein_coding	ENST00000378913	34620481	898882.000000	proximity ENSG00000137100:33620481-35620481
chr9:35519287-35519438	9	35519288	35519438	ENSG00000137101	protein_coding	ENST00000259633	35618413	99050.000000	proximity ENSG00000137101:34618413-36618413
chr9:35519287-35519438	9	35519288	35519438	ENSG00000137103	protein_coding	ENST00000643932	35829228	309865.000000	proximity ENSG00000137103:34829228-36829228
chr9:35519287-35519438	9	35519288	35519438	ENSG00000137133	protein_coding	ENST00000932426	35815000	295637.000000	proximity ENSG00000137133:34815000-36815000
chr9:35519287-35519438	9	35519288	35519438	ENSG00000137135	protein_coding	ENST00000935482	35665245	145882.000000	proximity ENSG00000137135:34665245-36665245
chr9:35519287-35519438	9	35519288	35519438	ENSG00000147955	protein_coding	ENST00000378892	34637732	881631.000000	proximity ENSG00000147955:33637732-35637732
chr9:35519287-35519438	9	35519288	35519438	ENSG00000159884	protein_coding	ENST00000421582	35658317	138954.000000	proximity ENSG00000159884:34658317-36658317
chr9:35519287-35519438	9	35519288	35519438	ENSG00000159899	protein_coding	ENST00000964862	35791640	272277.000000	proximity ENSG00000159899:34791640-36791640
chr9:35519287-35519438	9	35519288	35519438	ENSG00000159921	protein_coding	ENST00000642385	36258448	739085.000000	proximity ENSG00000159921:35258448-37258448
chr9:35519287-35519438	9	35519288	35519438	ENSG00000164967	protein_coding	ENST00000297613	34612104	907259.000000	proximity ENSG00000164967:33612104-35612104
chr9:35519287-35519438	9	35519288	35519438	ENSG00000165280	protein_coding	ENST00000679902	35072623	446740.000000	proximity ENSG00000165280:34072623-36072623
chr9:35519287-35519438	9	35519288	35519438	ENSG00000165282	protein_coding	ENST00000700254	35096564	422799.000000	proximity ENSG00000165282:34096564-36096564
chr9:35519287-35519438	9	35519288	35519438	ENSG00000165283	protein_coding	ENST00000940080	35103172	416191.000000	proximity ENSG00000165283:34103172-36103172
chr9:35519287-35519438	9	35519288	35519438	ENSG00000168828	protein_coding	ENST00000377981	35870401	351038.000000	proximity ENSG00000168828:34870401-36870401
chr9:35519287-35519438	9	35519288	35519438	ENSG00000168913	protein_coding	ENST00000876890	34523174	996189.000000	proximity ENSG00000168913:33523174-35523174
chr9:35519287-35519438	9	35519288	35519438	ENSG00000172724	protein_coding	ENST00000311925	34691276	828087.000000	proximity ENSG00000172724:33691276-35691276
chr9:35519287-35519438	9	35519288	35519438	ENSG00000174038	protein_coding	ENST00000312292	35042240	477123.000000	proximity ENSG00000174038:34042240-36042240
chr9:35519287-35519438	9	35519288	35519438	ENSG00000185972	protein_coding	ENST00000335119	36169388	650025.000000	proximity ENSG00000185972:35169388-37169388
chr9:35519287-35519438	9	35519288	35519438	ENSG00000187186	protein_coding	ENST00000421828	34666045	853318.000000	proximity ENSG00000187186:33666045-35666045
chr9:35519287-35519438	9	35519288	35519438	ENSG00000187791	protein_coding	ENST00000603640	34895722	623641.000000	proximity ENSG00000187791:33895722-35895722
chr9:35519287-35519438	9	35519288	35519438	ENSG00000196196	protein_coding	ENST00000354323	35906202	386839.000000	proximity ENSG00000196196:34906202-36906202
chr9:35519287-35519438	9	35519288	35519438	ENSG00000198467	protein_coding	ENST00000951577	35689925	170562.000000	proximity ENSG00000198467:34689925-36689925
chr9:35519287-35519438	9	35519288	35519438	ENSG00000198722	protein_coding	ENST00000635942	35162009	357354.000000	proximity ENSG00000198722:34162009-36162009
chr9:35519287-35519438	9	35519288	35519438	ENSG00000198853	protein_coding	ENST00000455600	35538632	19269.000000	proximity ENSG00000198853:34538632-36538632
chr9:35519287-35519438	9	35519288	35519438	ENSG00000204930	protein_coding	ENST00000423537	35828732	309369.000000	proximity ENSG00000204930:34828732-36828732
chr9:35519287-35519438	9	35519288	35519438	ENSG00000205108	protein_coding	ENST00000378788	34729488	789875.000000	proximity ENSG00000205108:33729488-35729488
chr9:35519287-35519438	9	35519288	35519438	ENSG00000205143	protein_coding	ENST00000692051	34629045	890318.000000	proximity ENSG00000205143:33629045-35629045
chr9:35519287-35519438	9	35519288	35519438	ENSG00000213927	protein_coding	ENST00000259631	34662657	856706.000000	proximity ENSG00000213927:33662657-35662657
chr9:35519287-35519438	9	35519288	35519438	ENSG00000213930	protein_coding	ENST00000902330	34637367	881996.000000	proximity ENSG00000213930:33637367-35637367
chr9:35519287-35519438	9	35519288	35519438	ENSG00000215183	protein_coding	ENST00000436428	35754276	234913.000000	proximity ENSG00000215183:34754276-36754276
chr9:35519287-35519438	9	35519288	35519438	ENSG00000215187	protein_coding	ENST00000399742	35563878	44515.000000	proximity ENSG00000215187:34563878-36563878
chr9:35519287-35519438	9	35519288	35519438	ENSG00000221829	protein_coding	ENST00000960438	35082444	436919.000000	proximity ENSG00000221829:34082444-36082444
chr9:35519287-35519438	9	35519288	35519438	ENSG00000235387	protein_coding	ENST00000443779	35909490	390127.000000	proximity ENSG00000235387:34909490-36909490
chr9:35519287-35519438	9	35519288	35519438	ENSG00000258728	protein_coding	ENST00000556278	34646645	872718.000000	proximity ENSG00000258728:33646645-35646645
chr9:35519287-35519438	9	35519288	35519438	ENSG00000278889	protein_coding	ENST00000341959	35958154	438791.000000	proximity ENSG00000278889:34958154-36958154
chr9:35519482-35519633	9	35519483	35519633	ENSG00000005238	protein_coding	ENST00000378561	35111574	407984.000000	proximity ENSG00000005238:34111574-36111574
chr9:35519482-35519633	9	35519483	35519633	ENSG00000070610	protein_coding	ENST00000378094	35749218	229660.000000	proximity ENSG00000070610:34749218-36749218
chr9:35519482-35519633	9	35519483	35519633	ENSG00000107140	protein_coding	ENST00000336395	35605262	85704.000000	proximity ENSG00000107140:34605262-36605262
chr9:35519482-35519633	9	35519483	35519633	ENSG00000107159	protein_coding	ENST00000903367	35673928	154370.000000	proximity ENSG00000107159:34673928-36673928
chr9:35519482-35519633	9	35519483	35519633	ENSG00000107175	protein_coding	ENST00000881110	35732587	213029.000000	proximity ENSG00000107175:34732587-36732587
chr9:35519482-35519633	9	35519483	35519633	ENSG00000107185	protein_coding	ENST00000880976	35748613	229055.000000	proximity ENSG00000107185:34748613-36748613
chr9:35519482-35519633	9	35519483	35519633	ENSG00000122694	protein_coding	ENST00000396613	36136536	616978.000000	proximity ENSG00000122694:35136536-37136536
chr9:35519482-35519633	9	35519483	35519633	ENSG00000122705	protein_coding	ENST00000242285	36190921	671363.000000	proximity ENSG00000122705:35190921-37190921
chr9:35519482-35519633	9	35519483	35519633	ENSG00000122707	protein_coding	ENST00000377966	36036913	517355.000000	proximity ENSG00000122707:35036913-37036913
chr9:35519482-35519633	9	35519483	35519633	ENSG00000122733	protein_coding	ENST00000242315	34958285	561273.000000	proximity ENSG00000122733:33958285-35958285
chr9:35519482-35519633	9	35519483	35519633	ENSG00000122756	protein_coding	ENST00000868716	34571453	948105.000000	proximity ENSG00000122756:33571453-35571453
chr9:35519482-35519633	9	35519483	35519633	ENSG00000137070	protein_coding	ENST00000957059	34653831	865727.000000	proximity ENSG00000137070:33653831-35653831
chr9:35519482-35519633	9	35519483	35519633	ENSG00000137075	protein_coding	ENST00000357058	36400923	881365.000000	proximity ENSG00000137075:35400923-37400923
chr9:35519482-35519633	9	35519483	35519633	ENSG00000137076	protein_coding	ENST00000706939	35732195	212637.000000	proximity ENSG00000137076:34732195-36732195
chr9:35519482-35519633	9	35519483	35519633	ENSG00000137077	protein_coding	ENST00000885823	34710167	809391.000000	proximity ENSG00000137077:33710167-35710167
chr9:35519482-35519633	9	35519483	35519633	ENSG00000137078	protein_coding	ENST00000259608	35650931	131373.000000	proximity ENSG00000137078:34650931-36650931
chr9:35519482-35519633	9	35519483	35519633	ENSG00000137094	protein_coding	ENST00000545841	34990266	529292.000000	proximity ENSG00000137094:33990266-35990266
chr9:35519482-35519633	9	35519483	35519633	ENSG00000137098	protein_coding	ENST00000340291	35812272	292714.000000	proximity ENSG00000137098:34812272-36812272
chr9:35519482-35519633	9	35519483	35519633	ENSG00000137100	protein_coding	ENST00000378913	34620481	899077.000000	proximity ENSG00000137100:33620481-35620481
chr9:35519482-35519633	9	35519483	35519633	ENSG00000137101	protein_coding	ENST00000259633	35618413	98855.000000	proximity ENSG00000137101:34618413-36618413
chr9:35519482-35519633	9	35519483	35519633	ENSG00000137103	protein_coding	ENST00000643932	35829228	309670.000000	proximity ENSG00000137103:34829228-36829228
chr9:35519482-35519633	9	35519483	35519633	ENSG00000137133	protein_coding	ENST00000932426	35815000	295442.000000	proximity ENSG00000137133:34815000-36815000
chr9:35519482-35519633	9	35519483	35519633	ENSG00000137135	protein_coding	ENST00000935482	35665245	145687.000000	proximity ENSG00000137135:34665245-36665245
chr9:35519482-35519633	9	35519483	35519633	ENSG00000147955	protein_coding	ENST00000378892	34637732	881826.000000	proximity ENSG00000147955:33637732-35637732
chr9:35519482-35519633	9	35519483	35519633	ENSG00000159884	protein_coding	ENST00000421582	35658317	138759.000000	proximity ENSG00000159884:34658317-36658317
chr9:35519482-35519633	9	35519483	35519633	ENSG00000159899	protein_coding	ENST00000964862	35791640	272082.000000	proximity ENSG00000159899:34791640-36791640
chr9:35519482-35519633	9	35519483	35519633	ENSG00000159921	protein_coding	ENST00000642385	36258448	738890.000000	proximity ENSG00000159921:35258448-37258448
chr9:35519482-35519633	9	35519483	35519633	ENSG00000164967	protein_coding	ENST00000297613	34612104	907454.000000	proximity ENSG00000164967:33612104-35612104
chr9:35519482-35519633	9	35519483	35519633	ENSG00000165280	protein_coding	ENST00000679902	35072623	446935.000000	proximity ENSG00000165280:34072623-36072623
chr9:35519482-35519633	9	35519483	35519633	ENSG00000165282	protein_coding	ENST00000700254	35096564	422994.000000	proximity ENSG00000165282:34096564-36096564
chr9:35519482-35519633	9	35519483	35519633	ENSG00000165283	protein_coding	ENST00000940080	35103172	416386.000000	proximity ENSG00000165283:34103172-36103172
chr9:35519482-35519633	9	35519483	35519633	ENSG00000168828	protein_coding	ENST00000377981	35870401	350843.000000	proximity ENSG00000168828:34870401-36870401
chr9:35519482-35519633	9	35519483	35519633	ENSG00000168913	protein_coding	ENST00000876890	34523174	996384.000000	proximity ENSG00000168913:33523174-35523174
chr9:35519482-35519633	9	35519483	35519633	ENSG00000172724	protein_coding	ENST00000311925	34691276	828282.000000	proximity ENSG00000172724:33691276-35691276
chr9:35519482-35519633	9	35519483	35519633	ENSG00000174038	protein_coding	ENST00000312292	35042240	477318.000000	proximity ENSG00000174038:34042240-36042240
chr9:35519482-35519633	9	35519483	35519633	ENSG00000185972	protein_coding	ENST00000335119	36169388	649830.000000	proximity ENSG00000185972:35169388-37169388
chr9:35519482-35519633	9	35519483	35519633	ENSG00000187186	protein_coding	ENST00000421828	34666045	853513.000000	proximity ENSG00000187186:33666045-35666045
chr9:35519482-35519633	9	35519483	35519633	ENSG00000187791	protein_coding	ENST00000603640	34895722	623836.000000	proximity ENSG00000187791:33895722-35895722
chr9:35519482-35519633	9	35519483	35519633	ENSG00000196196	protein_coding	ENST00000354323	35906202	386644.000000	proximity ENSG00000196196:34906202-36906202
chr9:35519482-35519633	9	35519483	35519633	ENSG00000198467	protein_coding	ENST00000951577	35689925	170367.000000	proximity ENSG00000198467:34689925-36689925
chr9:35519482-35519633	9	35519483	35519633	ENSG00000198722	protein_coding	ENST00000635942	35162009	357549.000000	proximity ENSG00000198722:34162009-36162009
chr9:35519482-35519633	9	35519483	35519633	ENSG00000198853	protein_coding	ENST00000455600	35538632	19074.000000	proximity ENSG00000198853:34538632-36538632
chr9:35519482-35519633	9	35519483	35519633	ENSG00000204930	protein_coding	ENST00000423537	35828732	309174.000000	proximity ENSG00000204930:34828732-36828732
chr9:35519482-35519633	9	35519483	35519633	ENSG00000205108	protein_coding	ENST00000378788	34729488	790070.000000	proximity ENSG00000205108:33729488-35729488
chr9:35519482-35519633	9	35519483	35519633	ENSG00000205143	protein_coding	ENST00000692051	34629045	890513.000000	proximity ENSG00000205143:33629045-35629045
chr9:35519482-35519633	9	35519483	35519633	ENSG00000213927	protein_coding	ENST00000259631	34662657	856901.000000	proximity ENSG00000213927:33662657-35662657
chr9:35519482-35519633	9	35519483	35519633	ENSG00000213930	protein_coding	ENST00000902330	34637367	882191.000000	proximity ENSG00000213930:33637367-35637367
chr9:35519482-35519633	9	35519483	35519633	ENSG00000215183	protein_coding	ENST00000436428	35754276	234718.000000	proximity ENSG00000215183:34754276-36754276
chr9:35519482-35519633	9	35519483	35519633	ENSG00000215187	protein_coding	ENST00000399742	35563878	44320.000000	proximity ENSG00000215187:34563878-36563878
chr9:35519482-35519633	9	35519483	35519633	ENSG00000221829	protein_coding	ENST00000960438	35082444	437114.000000	proximity ENSG00000221829:34082444-36082444
chr9:35519482-35519633	9	35519483	35519633	ENSG00000235387	protein_coding	ENST00000443779	35909490	389932.000000	proximity ENSG00000235387:34909490-36909490
chr9:35519482-35519633	9	35519483	35519633	ENSG00000258728	protein_coding	ENST00000556278	34646645	872913.000000	proximity ENSG00000258728:33646645-35646645
chr9:35519482-35519633	9	35519483	35519633	ENSG00000278889	protein_coding	ENST00000341959	35958154	438596.000000	proximity ENSG00000278889:34958154-36958154
chr9:35519802-35519953	9	35519803	35519953	ENSG00000005238	protein_coding	ENST00000378561	35111574	408304.000000	proximity ENSG00000005238:34111574-36111574
chr9:35519802-35519953	9	35519803	35519953	ENSG00000070610	protein_coding	ENST00000378094	35749218	229340.000000	proximity ENSG00000070610:34749218-36749218
chr9:35519802-35519953	9	35519803	35519953	ENSG00000107140	protein_coding	ENST00000336395	35605262	85384.000000	proximity ENSG00000107140:34605262-36605262
chr9:35519802-35519953	9	35519803	35519953	ENSG00000107159	protein_coding	ENST00000903367	35673928	154050.000000	proximity ENSG00000107159:34673928-36673928
chr9:35519802-35519953	9	35519803	35519953	ENSG00000107175	protein_coding	ENST00000881110	35732587	212709.000000	proximity ENSG00000107175:34732587-36732587
chr9:35519802-35519953	9	35519803	35519953	ENSG00000107185	protein_coding	ENST00000880976	35748613	228735.000000	proximity ENSG00000107185:34748613-36748613
chr9:35519802-35519953	9	35519803	35519953	ENSG00000122694	protein_coding	ENST00000396613	36136536	616658.000000	proximity ENSG00000122694:35136536-37136536
chr9:35519802-35519953	9	35519803	35519953	ENSG00000122705	protein_coding	ENST00000242285	36190921	671043.000000	proximity ENSG00000122705:35190921-37190921
chr9:35519802-35519953	9	35519803	35519953	ENSG00000122707	protein_coding	ENST00000377966	36036913	517035.000000	proximity ENSG00000122707:35036913-37036913
chr9:35519802-35519953	9	35519803	35519953	ENSG00000122733	protein_coding	ENST00000242315	34958285	561593.000000	proximity ENSG00000122733:33958285-35958285
chr9:35519802-35519953	9	35519803	35519953	ENSG00000122756	protein_coding	ENST00000868716	34571453	948425.000000	proximity ENSG00000122756:33571453-35571453
chr9:35519802-35519953	9	35519803	35519953	ENSG00000137070	protein_coding	ENST00000957059	34653831	866047.000000	proximity ENSG00000137070:33653831-35653831
chr9:35519802-35519953	9	35519803	35519953	ENSG00000137075	protein_coding	ENST00000357058	36400923	881045.000000	proximity ENSG00000137075:35400923-37400923
chr9:35519802-35519953	9	35519803	35519953	ENSG00000137076	protein_coding	ENST00000706939	35732195	212317.000000	proximity ENSG00000137076:34732195-36732195
chr9:35519802-35519953	9	35519803	35519953	ENSG00000137077	protein_coding	ENST00000885823	34710167	809711.000000	proximity ENSG00000137077:33710167-35710167
chr9:35519802-35519953	9	35519803	35519953	ENSG00000137078	protein_coding	ENST00000259608	35650931	131053.000000	proximity ENSG00000137078:34650931-36650931
chr9:35519802-35519953	9	35519803	35519953	ENSG00000137094	protein_coding	ENST00000545841	34990266	529612.000000	proximity ENSG00000137094:33990266-35990266
chr9:35519802-35519953	9	35519803	35519953	ENSG00000137098	protein_coding	ENST00000340291	35812272	292394.000000	proximity ENSG00000137098:34812272-36812272
chr9:35519802-35519953	9	35519803	35519953	ENSG00000137100	protein_coding	ENST00000378913	34620481	899397.000000	proximity ENSG00000137100:33620481-35620481
chr9:35519802-35519953	9	35519803	35519953	ENSG00000137101	protein_coding	ENST00000259633	35618413	98535.000000	proximity ENSG00000137101:34618413-36618413
chr9:35519802-35519953	9	35519803	35519953	ENSG00000137103	protein_coding	ENST00000643932	35829228	309350.000000	proximity ENSG00000137103:34829228-36829228
chr9:35519802-35519953	9	35519803	35519953	ENSG00000137133	protein_coding	ENST00000932426	35815000	295122.000000	proximity ENSG00000137133:34815000-36815000
chr9:35519802-35519953	9	35519803	35519953	ENSG00000137135	protein_coding	ENST00000935482	35665245	145367.000000	proximity ENSG00000137135:34665245-36665245
chr9:35519802-35519953	9	35519803	35519953	ENSG00000147955	protein_coding	ENST00000378892	34637732	882146.000000	proximity ENSG00000147955:33637732-35637732
chr9:35519802-35519953	9	35519803	35519953	ENSG00000159884	protein_coding	ENST00000421582	35658317	138439.000000	proximity ENSG00000159884:34658317-36658317
chr9:35519802-35519953	9	35519803	35519953	ENSG00000159899	protein_coding	ENST00000964862	35791640	271762.000000	proximity ENSG00000159899:34791640-36791640
chr9:35519802-35519953	9	35519803	35519953	ENSG00000159921	protein_coding	ENST00000642385	36258448	738570.000000	proximity ENSG00000159921:35258448-37258448
chr9:35519802-35519953	9	35519803	35519953	ENSG00000164967	protein_coding	ENST00000297613	34612104	907774.000000	proximity ENSG00000164967:33612104-35612104
chr9:35519802-35519953	9	35519803	35519953	ENSG00000165280	protein_coding	ENST00000679902	35072623	447255.000000	proximity ENSG00000165280:34072623-36072623
chr9:35519802-35519953	9	35519803	35519953	ENSG00000165282	protein_coding	ENST00000700254	35096564	423314.000000	proximity ENSG00000165282:34096564-36096564
chr9:35519802-35519953	9	35519803	35519953	ENSG00000165283	protein_coding	ENST00000940080	35103172	416706.000000	proximity ENSG00000165283:34103172-36103172
chr9:35519802-35519953	9	35519803	35519953	ENSG00000168828	protein_coding	ENST00000377981	35870401	350523.000000	proximity ENSG00000168828:34870401-36870401
chr9:35519802-35519953	9	35519803	35519953	ENSG00000168913	protein_coding	ENST00000876890	34523174	996704.000000	proximity ENSG00000168913:33523174-35523174
chr9:35519802-35519953	9	35519803	35519953	ENSG00000172724	protein_coding	ENST00000311925	34691276	828602.000000	proximity ENSG00000172724:33691276-35691276
chr9:35519802-35519953	9	35519803	35519953	ENSG00000174038	protein_coding	ENST00000312292	35042240	477638.000000	proximity ENSG00000174038:34042240-36042240
chr9:35519802-35519953	9	35519803	35519953	ENSG00000185972	protein_coding	ENST00000335119	36169388	649510.000000	proximity ENSG00000185972:35169388-37169388
chr9:35519802-35519953	9	35519803	35519953	ENSG00000187186	protein_coding	ENST00000421828	34666045	853833.000000	proximity ENSG00000187186:33666045-35666045
chr9:35519802-35519953	9	35519803	35519953	ENSG00000187791	protein_coding	ENST00000603640	34895722	624156.000000	proximity ENSG00000187791:33895722-35895722
chr9:35519802-35519953	9	35519803	35519953	ENSG00000196196	protein_coding	ENST00000354323	35906202	386324.000000	proximity ENSG00000196196:34906202-36906202
chr9:35519802-35519953	9	35519803	35519953	ENSG00000198467	protein_coding	ENST00000951577	35689925	170047.000000	proximity ENSG00000198467:34689925-36689925
chr9:35519802-35519953	9	35519803	35519953	ENSG00000198722	protein_coding	ENST00000635942	35162009	357869.000000	proximity ENSG00000198722:34162009-36162009
chr9:35519802-35519953	9	35519803	35519953	ENSG00000198853	protein_coding	ENST00000455600	35538632	18754.000000	proximity ENSG00000198853:34538632-36538632
chr9:35519802-35519953	9	35519803	35519953	ENSG00000204930	protein_coding	ENST00000423537	35828732	308854.000000	proximity ENSG00000204930:34828732-36828732
chr9:35519802-35519953	9	35519803	35519953	ENSG00000205108	protein_coding	ENST00000378788	34729488	790390.000000	proximity ENSG00000205108:33729488-35729488
chr9:35519802-35519953	9	35519803	35519953	ENSG00000205143	protein_coding	ENST00000692051	34629045	890833.000000	proximity ENSG00000205143:33629045-35629045
chr9:35519802-35519953	9	35519803	35519953	ENSG00000213927	protein_coding	ENST00000259631	34662657	857221.000000	proximity ENSG00000213927:33662657-35662657
chr9:35519802-35519953	9	35519803	35519953	ENSG00000213930	protein_coding	ENST00000902330	34637367	882511.000000	proximity ENSG00000213930:33637367-35637367
chr9:35519802-35519953	9	35519803	35519953	ENSG00000215183	protein_coding	ENST00000436428	35754276	234398.000000	proximity ENSG00000215183:34754276-36754276
chr9:35519802-35519953	9	35519803	35519953	ENSG00000215187	protein_coding	ENST00000399742	35563878	44000.000000	proximity ENSG00000215187:34563878-36563878
chr9:35519802-35519953	9	35519803	35519953	ENSG00000221829	protein_coding	ENST00000960438	35082444	437434.000000	proximity ENSG00000221829:34082444-36082444
chr9:35519802-35519953	9	35519803	35519953	ENSG00000235387	protein_coding	ENST00000443779	35909490	389612.000000	proximity ENSG00000235387:34909490-36909490
chr9:35519802-35519953	9	35519803	35519953	ENSG00000258728	protein_coding	ENST00000556278	34646645	873233.000000	proximity ENSG00000258728:33646645-35646645
chr9:35519802-35519953	9	35519803	35519953	ENSG00000278889	protein_coding	ENST00000341959	35958154	438276.000000	proximity ENSG00000278889:34958154-36958154
chr9:35520142-35520293	9	35520143	35520293	ENSG00000005238	protein_coding	ENST00000378561	35111574	408644.000000	proximity ENSG00000005238:34111574-36111574
chr9:35520142-35520293	9	35520143	35520293	ENSG00000070610	protein_coding	ENST00000378094	35749218	229000.000000	proximity ENSG00000070610:34749218-36749218
chr9:35520142-35520293	9	35520143	35520293	ENSG00000107140	protein_coding	ENST00000336395	35605262	85044.000000	proximity ENSG00000107140:34605262-36605262
chr9:35520142-35520293	9	35520143	35520293	ENSG00000107159	protein_coding	ENST00000903367	35673928	153710.000000	proximity ENSG00000107159:34673928-36673928
chr9:35520142-35520293	9	35520143	35520293	ENSG00000107175	protein_coding	ENST00000881110	35732587	212369.000000	proximity ENSG00000107175:34732587-36732587
chr9:35520142-35520293	9	35520143	35520293	ENSG00000107185	protein_coding	ENST00000880976	35748613	228395.000000	proximity ENSG00000107185:34748613-36748613
chr9:35520142-35520293	9	35520143	35520293	ENSG00000122694	protein_coding	ENST00000396613	36136536	616318.000000	proximity ENSG00000122694:35136536-37136536
chr9:35520142-35520293	9	35520143	35520293	ENSG00000122705	protein_coding	ENST00000242285	36190921	670703.000000	proximity ENSG00000122705:35190921-37190921
chr9:35520142-35520293	9	35520143	35520293	ENSG00000122707	protein_coding	ENST00000377966	36036913	516695.000000	proximity ENSG00000122707:35036913-37036913
chr9:35520142-35520293	9	35520143	35520293	ENSG00000122733	protein_coding	ENST00000242315	34958285	561933.000000	proximity ENSG00000122733:33958285-35958285
chr9:35520142-35520293	9	35520143	35520293	ENSG00000122756	protein_coding	ENST00000868716	34571453	948765.000000	proximity ENSG00000122756:33571453-35571453
chr9:35520142-35520293	9	35520143	35520293	ENSG00000137070	protein_coding	ENST00000957059	34653831	866387.000000	proximity ENSG00000137070:33653831-35653831
chr9:35520142-35520293	9	35520143	35520293	ENSG00000137075	protein_coding	ENST00000357058	36400923	880705.000000	proximity ENSG00000137075:35400923-37400923
chr9:35520142-35520293	9	35520143	35520293	ENSG00000137076	protein_coding	ENST00000706939	35732195	211977.000000	proximity ENSG00000137076:34732195-36732195
chr9:35520142-35520293	9	35520143	35520293	ENSG00000137077	protein_coding	ENST00000885823	34710167	810051.000000	proximity ENSG00000137077:33710167-35710167
chr9:35520142-35520293	9	35520143	35520293	ENSG00000137078	protein_coding	ENST00000259608	35650931	130713.000000	proximity ENSG00000137078:34650931-36650931
chr9:35520142-35520293	9	35520143	35520293	ENSG00000137094	protein_coding	ENST00000545841	34990266	529952.000000	proximity ENSG00000137094:33990266-35990266
chr9:35520142-35520293	9	35520143	35520293	ENSG00000137098	protein_coding	ENST00000340291	35812272	292054.000000	proximity ENSG00000137098:34812272-36812272
chr9:35520142-35520293	9	35520143	35520293	ENSG00000137100	protein_coding	ENST00000378913	34620481	899737.000000	proximity ENSG00000137100:33620481-35620481
chr9:35520142-35520293	9	35520143	35520293	ENSG00000137101	protein_coding	ENST00000259633	35618413	98195.000000	proximity ENSG00000137101:34618413-36618413
chr9:35520142-35520293	9	35520143	35520293	ENSG00000137103	protein_coding	ENST00000643932	35829228	309010.000000	proximity ENSG00000137103:34829228-36829228
chr9:35520142-35520293	9	35520143	35520293	ENSG00000137133	protein_coding	ENST00000932426	35815000	294782.000000	proximity ENSG00000137133:34815000-36815000
chr9:35520142-35520293	9	35520143	35520293	ENSG00000137135	protein_coding	ENST00000935482	35665245	145027.000000	proximity ENSG00000137135:34665245-36665245
chr9:35520142-35520293	9	35520143	35520293	ENSG00000147955	protein_coding	ENST00000378892	34637732	882486.000000	proximity ENSG00000147955:33637732-35637732
chr9:35520142-35520293	9	35520143	35520293	ENSG00000159884	protein_coding	ENST00000421582	35658317	138099.000000	proximity ENSG00000159884:34658317-36658317
chr9:35520142-35520293	9	35520143	35520293	ENSG00000159899	protein_coding	ENST00000964862	35791640	271422.000000	proximity ENSG00000159899:34791640-36791640
chr9:35520142-35520293	9	35520143	35520293	ENSG00000159921	protein_coding	ENST00000642385	36258448	738230.000000	proximity ENSG00000159921:35258448-37258448
chr9:35520142-35520293	9	35520143	35520293	ENSG00000164967	protein_coding	ENST00000297613	34612104	908114.000000	proximity ENSG00000164967:33612104-35612104
chr9:35520142-35520293	9	35520143	35520293	ENSG00000165280	protein_coding	ENST00000679902	35072623	447595.000000	proximity ENSG00000165280:34072623-36072623
chr9:35520142-35520293	9	35520143	35520293	ENSG00000165282	protein_coding	ENST00000700254	35096564	423654.000000	proximity ENSG00000165282:34096564-36096564
chr9:35520142-35520293	9	35520143	35520293	ENSG00000165283	protein_coding	ENST00000940080	35103172	417046.000000	proximity ENSG00000165283:34103172-36103172
chr9:35520142-35520293	9	35520143	35520293	ENSG00000168828	protein_coding	ENST00000377981	35870401	350183.000000	proximity ENSG00000168828:34870401-36870401
chr9:35520142-35520293	9	35520143	35520293	ENSG00000168913	protein_coding	ENST00000876890	34523174	997044.000000	proximity ENSG00000168913:33523174-35523174
chr9:35520142-35520293	9	35520143	35520293	ENSG00000172724	protein_coding	ENST00000311925	34691276	828942.000000	proximity ENSG00000172724:33691276-35691276
chr9:35520142-35520293	9	35520143	35520293	ENSG00000174038	protein_coding	ENST00000312292	35042240	477978.000000	proximity ENSG00000174038:34042240-36042240
chr9:35520142-35520293	9	35520143	35520293	ENSG00000185972	protein_coding	ENST00000335119	36169388	649170.000000	proximity ENSG00000185972:35169388-37169388
chr9:35520142-35520293	9	35520143	35520293	ENSG00000187186	protein_coding	ENST00000421828	34666045	854173.000000	proximity ENSG00000187186:33666045-35666045
chr9:35520142-35520293	9	35520143	35520293	ENSG00000187791	protein_coding	ENST00000603640	34895722	624496.000000	proximity ENSG00000187791:33895722-35895722
chr9:35520142-35520293	9	35520143	35520293	ENSG00000196196	protein_coding	ENST00000354323	35906202	385984.000000	proximity ENSG00000196196:34906202-36906202
chr9:35520142-35520293	9	35520143	35520293	ENSG00000198467	protein_coding	ENST00000951577	35689925	169707.000000	proximity ENSG00000198467:34689925-36689925
chr9:35520142-35520293	9	35520143	35520293	ENSG00000198722	protein_coding	ENST00000635942	35162009	358209.000000	proximity ENSG00000198722:34162009-36162009
chr9:35520142-35520293	9	35520143	35520293	ENSG00000198853	protein_coding	ENST00000455600	35538632	18414.000000	proximity ENSG00000198853:34538632-36538632
chr9:35520142-35520293	9	35520143	35520293	ENSG00000204930	protein_coding	ENST00000423537	35828732	308514.000000	proximity ENSG00000204930:34828732-36828732
chr9:35520142-35520293	9	35520143	35520293	ENSG00000205108	protein_coding	ENST00000378788	34729488	790730.000000	proximity ENSG00000205108:33729488-35729488
chr9:35520142-35520293	9	35520143	35520293	ENSG00000205143	protein_coding	ENST00000692051	34629045	891173.000000	proximity ENSG00000205143:33629045-35629045
chr9:35520142-35520293	9	35520143	35520293	ENSG00000213927	protein_coding	ENST00000259631	34662657	857561.000000	proximity ENSG00000213927:33662657-35662657
chr9:35520142-35520293	9	35520143	35520293	ENSG00000213930	protein_coding	ENST00000902330	34637367	882851.000000	proximity ENSG00000213930:33637367-35637367
chr9:35520142-35520293	9	35520143	35520293	ENSG00000215183	protein_coding	ENST00000436428	35754276	234058.000000	proximity ENSG00000215183:34754276-36754276
chr9:35520142-35520293	9	35520143	35520293	ENSG00000215187	protein_coding	ENST00000399742	35563878	43660.000000	proximity ENSG00000215187:34563878-36563878
chr9:35520142-35520293	9	35520143	35520293	ENSG00000221829	protein_coding	ENST00000960438	35082444	437774.000000	proximity ENSG00000221829:34082444-36082444
chr9:35520142-35520293	9	35520143	35520293	ENSG00000235387	protein_coding	ENST00000443779	35909490	389272.000000	proximity ENSG00000235387:34909490-36909490
chr9:35520142-35520293	9	35520143	35520293	ENSG00000258728	protein_coding	ENST00000556278	34646645	873573.000000	proximity ENSG00000258728:33646645-35646645
chr9:35520142-35520293	9	35520143	35520293	ENSG00000278889	protein_coding	ENST00000341959	35958154	437936.000000	proximity ENSG00000278889:34958154-36958154
chr9:35520482-35520633	9	35520483	35520633	ENSG00000005238	protein_coding	ENST00000378561	35111574	408984.000000	proximity ENSG00000005238:34111574-36111574
chr9:35520482-35520633	9	35520483	35520633	ENSG00000070610	protein_coding	ENST00000378094	35749218	228660.000000	proximity ENSG00000070610:34749218-36749218
chr9:35520482-35520633	9	35520483	35520633	ENSG00000107140	protein_coding	ENST00000336395	35605262	84704.000000	proximity ENSG00000107140:34605262-36605262
chr9:35520482-35520633	9	35520483	35520633	ENSG00000107159	protein_coding	ENST00000903367	35673928	153370.000000	proximity ENSG00000107159:34673928-36673928
chr9:35520482-35520633	9	35520483	35520633	ENSG00000107175	protein_coding	ENST00000881110	35732587	212029.000000	proximity ENSG00000107175:34732587-36732587
chr9:35520482-35520633	9	35520483	35520633	ENSG00000107185	protein_coding	ENST00000880976	35748613	228055.000000	proximity ENSG00000107185:34748613-36748613
chr9:35520482-35520633	9	35520483	35520633	ENSG00000122694	protein_coding	ENST00000396613	36136536	615978.000000	proximity ENSG00000122694:35136536-37136536
chr9:35520482-35520633	9	35520483	35520633	ENSG00000122705	protein_coding	ENST00000242285	36190921	670363.000000	proximity ENSG00000122705:35190921-37190921
chr9:35520482-35520633	9	35520483	35520633	ENSG00000122707	protein_coding	ENST00000377966	36036913	516355.000000	proximity ENSG00000122707:35036913-37036913
chr9:35520482-35520633	9	35520483	35520633	ENSG00000122733	protein_coding	ENST00000242315	34958285	562273.000000	proximity ENSG00000122733:33958285-35958285
chr9:35520482-35520633	9	35520483	35520633	ENSG00000122756	protein_coding	ENST00000868716	34571453	949105.000000	proximity ENSG00000122756:33571453-35571453
chr9:35520482-35520633	9	35520483	35520633	ENSG00000137070	protein_coding	ENST00000957059	34653831	866727.000000	proximity ENSG00000137070:33653831-35653831
chr9:35520482-35520633	9	35520483	35520633	ENSG00000137075	protein_coding	ENST00000357058	36400923	880365.000000	proximity ENSG00000137075:35400923-37400923
chr9:35520482-35520633	9	35520483	35520633	ENSG00000137076	protein_coding	ENST00000706939	35732195	211637.000000	proximity ENSG00000137076:34732195-36732195
chr9:35520482-35520633	9	35520483	35520633	ENSG00000137077	protein_coding	ENST00000885823	34710167	810391.000000	proximity ENSG00000137077:33710167-35710167
chr9:35520482-35520633	9	35520483	35520633	ENSG00000137078	protein_coding	ENST00000259608	35650931	130373.000000	proximity ENSG00000137078:34650931-36650931
chr9:35520482-35520633	9	35520483	35520633	ENSG00000137094	protein_coding	ENST00000545841	34990266	530292.000000	proximity ENSG00000137094:33990266-35990266
chr9:35520482-35520633	9	35520483	35520633	ENSG00000137098	protein_coding	ENST00000340291	35812272	291714.000000	proximity ENSG00000137098:34812272-36812272
chr9:35520482-35520633	9	35520483	35520633	ENSG00000137100	protein_coding	ENST00000378913	34620481	900077.000000	proximity ENSG00000137100:33620481-35620481
chr9:35520482-35520633	9	35520483	35520633	ENSG00000137101	protein_coding	ENST00000259633	35618413	97855.000000	proximity ENSG00000137101:34618413-36618413
chr9:35520482-35520633	9	35520483	35520633	ENSG00000137103	protein_coding	ENST00000643932	35829228	308670.000000	proximity ENSG00000137103:34829228-36829228
chr9:35520482-35520633	9	35520483	35520633	ENSG00000137133	protein_coding	ENST00000932426	35815000	294442.000000	proximity ENSG00000137133:34815000-36815000
chr9:35520482-35520633	9	35520483	35520633	ENSG00000137135	protein_coding	ENST00000935482	35665245	144687.000000	proximity ENSG00000137135:34665245-36665245
chr9:35520482-35520633	9	35520483	35520633	ENSG00000147955	protein_coding	ENST00000378892	34637732	882826.000000	proximity ENSG00000147955:33637732-35637732
chr9:35520482-35520633	9	35520483	35520633	ENSG00000159884	protein_coding	ENST00000421582	35658317	137759.000000	proximity ENSG00000159884:34658317-36658317
chr9:35520482-35520633	9	35520483	35520633	ENSG00000159899	protein_coding	ENST00000964862	35791640	271082.000000	proximity ENSG00000159899:34791640-36791640
chr9:35520482-35520633	9	35520483	35520633	ENSG00000159921	protein_coding	ENST00000642385	36258448	737890.000000	proximity ENSG00000159921:35258448-37258448
chr9:35520482-35520633	9	35520483	35520633	ENSG00000164967	protein_coding	ENST00000297613	34612104	908454.000000	proximity ENSG00000164967:33612104-35612104
chr9:35520482-35520633	9	35520483	35520633	ENSG00000165280	protein_coding	ENST00000679902	35072623	447935.000000	proximity ENSG00000165280:34072623-36072623
chr9:35520482-35520633	9	35520483	35520633	ENSG00000165282	protein_coding	ENST00000700254	35096564	423994.000000	proximity ENSG00000165282:34096564-36096564
chr9:35520482-35520633	9	35520483	35520633	ENSG00000165283	protein_coding	ENST00000940080	35103172	417386.000000	proximity ENSG00000165283:34103172-36103172
chr9:35520482-35520633	9	35520483	35520633	ENSG00000168828	protein_coding	ENST00000377981	35870401	349843.000000	proximity ENSG00000168828:34870401-36870401
chr9:35520482-35520633	9	35520483	35520633	ENSG00000168913	protein_coding	ENST00000876890	34523174	997384.000000	proximity ENSG00000168913:33523174-35523174
chr9:35520482-35520633	9	35520483	35520633	ENSG00000172724	protein_coding	ENST00000311925	34691276	829282.000000	proximity ENSG00000172724:33691276-35691276
chr9:35520482-35520633	9	35520483	35520633	ENSG00000174038	protein_coding	ENST00000312292	35042240	478318.000000	proximity ENSG00000174038:34042240-36042240
chr9:35520482-35520633	9	35520483	35520633	ENSG00000185972	protein_coding	ENST00000335119	36169388	648830.000000	proximity ENSG00000185972:35169388-37169388
chr9:35520482-35520633	9	35520483	35520633	ENSG00000187186	protein_coding	ENST00000421828	34666045	854513.000000	proximity ENSG00000187186:33666045-35666045
chr9:35520482-35520633	9	35520483	35520633	ENSG00000187791	protein_coding	ENST00000603640	34895722	624836.000000	proximity ENSG00000187791:33895722-35895722
chr9:35520482-35520633	9	35520483	35520633	ENSG00000196196	protein_coding	ENST00000354323	35906202	385644.000000	proximity ENSG00000196196:34906202-36906202
chr9:35520482-35520633	9	35520483	35520633	ENSG00000198467	protein_coding	ENST00000951577	35689925	169367.000000	proximity ENSG00000198467:34689925-36689925
chr9:35520482-35520633	9	35520483	35520633	ENSG00000198722	protein_coding	ENST00000635942	35162009	358549.000000	proximity ENSG00000198722:34162009-36162009
chr9:35520482-35520633	9	35520483	35520633	ENSG00000198853	protein_coding	ENST00000455600	35538632	18074.000000	proximity ENSG00000198853:34538632-36538632
chr9:35520482-35520633	9	35520483	35520633	ENSG00000204930	protein_coding	ENST00000423537	35828732	308174.000000	proximity ENSG00000204930:34828732-36828732
chr9:35520482-35520633	9	35520483	35520633	ENSG00000205108	protein_coding	ENST00000378788	34729488	791070.000000	proximity ENSG00000205108:33729488-35729488
chr9:35520482-35520633	9	35520483	35520633	ENSG00000205143	protein_coding	ENST00000692051	34629045	891513.000000	proximity ENSG00000205143:33629045-35629045
chr9:35520482-35520633	9	35520483	35520633	ENSG00000213927	protein_coding	ENST00000259631	34662657	857901.000000	proximity ENSG00000213927:33662657-35662657
chr9:35520482-35520633	9	35520483	35520633	ENSG00000213930	protein_coding	ENST00000902330	34637367	883191.000000	proximity ENSG00000213930:33637367-35637367
chr9:35520482-35520633	9	35520483	35520633	ENSG00000215183	protein_coding	ENST00000436428	35754276	233718.000000	proximity ENSG00000215183:34754276-36754276
chr9:35520482-35520633	9	35520483	35520633	ENSG00000215187	protein_coding	ENST00000399742	35563878	43320.000000	proximity ENSG00000215187:34563878-36563878
chr9:35520482-35520633	9	35520483	35520633	ENSG00000221829	protein_coding	ENST00000960438	35082444	438114.000000	proximity ENSG00000221829:34082444-36082444
chr9:35520482-35520633	9	35520483	35520633	ENSG00000235387	protein_coding	ENST00000443779	35909490	388932.000000	proximity ENSG00000235387:34909490-36909490
chr9:35520482-35520633	9	35520483	35520633	ENSG00000258728	protein_coding	ENST00000556278	34646645	873913.000000	proximity ENSG00000258728:33646645-35646645
chr9:35520482-35520633	9	35520483	35520633	ENSG00000278889	protein_coding	ENST00000341959	35958154	437596.000000	proximity ENSG00000278889:34958154-36958154
chr9:35521727-35521878	9	35521728	35521878	ENSG00000005238	protein_coding	ENST00000378561	35111574	410229.000000	proximity ENSG00000005238:34111574-36111574
chr9:35521727-35521878	9	35521728	35521878	ENSG00000070610	protein_coding	ENST00000378094	35749218	227415.000000	proximity ENSG00000070610:34749218-36749218
chr9:35521727-35521878	9	35521728	35521878	ENSG00000107140	protein_coding	ENST00000336395	35605262	83459.000000	proximity ENSG00000107140:34605262-36605262
chr9:35521727-35521878	9	35521728	35521878	ENSG00000107159	protein_coding	ENST00000903367	35673928	152125.000000	proximity ENSG00000107159:34673928-36673928
chr9:35521727-35521878	9	35521728	35521878	ENSG00000107175	protein_coding	ENST00000881110	35732587	210784.000000	proximity ENSG00000107175:34732587-36732587
chr9:35521727-35521878	9	35521728	35521878	ENSG00000107185	protein_coding	ENST00000880976	35748613	226810.000000	proximity ENSG00000107185:34748613-36748613
chr9:35521727-35521878	9	35521728	35521878	ENSG00000122694	protein_coding	ENST00000396613	36136536	614733.000000	proximity ENSG00000122694:35136536-37136536
chr9:35521727-35521878	9	35521728	35521878	ENSG00000122705	protein_coding	ENST00000242285	36190921	669118.000000	proximity ENSG00000122705:35190921-37190921
chr9:35521727-35521878	9	35521728	35521878	ENSG00000122707	protein_coding	ENST00000377966	36036913	515110.000000	proximity ENSG00000122707:35036913-37036913
chr9:35521727-35521878	9	35521728	35521878	ENSG00000122733	protein_coding	ENST00000242315	34958285	563518.000000	proximity ENSG00000122733:33958285-35958285
chr9:35521727-35521878	9	35521728	35521878	ENSG00000122756	protein_coding	ENST00000868716	34571453	950350.000000	proximity ENSG00000122756:33571453-35571453
chr9:35521727-35521878	9	35521728	35521878	ENSG00000137070	protein_coding	ENST00000957059	34653831	867972.000000	proximity ENSG00000137070:33653831-35653831
chr9:35521727-35521878	9	35521728	35521878	ENSG00000137075	protein_coding	ENST00000357058	36400923	879120.000000	proximity ENSG00000137075:35400923-37400923
chr9:35521727-35521878	9	35521728	35521878	ENSG00000137076	protein_coding	ENST00000706939	35732195	210392.000000	proximity ENSG00000137076:34732195-36732195
chr9:35521727-35521878	9	35521728	35521878	ENSG00000137077	protein_coding	ENST00000885823	34710167	811636.000000	proximity ENSG00000137077:33710167-35710167
chr9:35521727-35521878	9	35521728	35521878	ENSG00000137078	protein_coding	ENST00000259608	35650931	129128.000000	proximity ENSG00000137078:34650931-36650931
chr9:35521727-35521878	9	35521728	35521878	ENSG00000137094	protein_coding	ENST00000545841	34990266	531537.000000	proximity ENSG00000137094:33990266-35990266
chr9:35521727-35521878	9	35521728	35521878	ENSG00000137098	protein_coding	ENST00000340291	35812272	290469.000000	proximity ENSG00000137098:34812272-36812272
chr9:35521727-35521878	9	35521728	35521878	ENSG00000137100	protein_coding	ENST00000378913	34620481	901322.000000	proximity ENSG00000137100:33620481-35620481
chr9:35521727-35521878	9	35521728	35521878	ENSG00000137101	protein_coding	ENST00000259633	35618413	96610.000000	proximity ENSG00000137101:34618413-36618413
chr9:35521727-35521878	9	35521728	35521878	ENSG00000137103	protein_coding	ENST00000643932	35829228	307425.000000	proximity ENSG00000137103:34829228-36829228
chr9:35521727-35521878	9	35521728	35521878	ENSG00000137133	protein_coding	ENST00000932426	35815000	293197.000000	proximity ENSG00000137133:34815000-36815000
chr9:35521727-35521878	9	35521728	35521878	ENSG00000137135	protein_coding	ENST00000935482	35665245	143442.000000	proximity ENSG00000137135:34665245-36665245
chr9:35521727-35521878	9	35521728	35521878	ENSG00000147955	protein_coding	ENST00000378892	34637732	884071.000000	proximity ENSG00000147955:33637732-35637732
chr9:35521727-35521878	9	35521728	35521878	ENSG00000159884	protein_coding	ENST00000421582	35658317	136514.000000	proximity ENSG00000159884:34658317-36658317
chr9:35521727-35521878	9	35521728	35521878	ENSG00000159899	protein_coding	ENST00000964862	35791640	269837.000000	proximity ENSG00000159899:34791640-36791640
chr9:35521727-35521878	9	35521728	35521878	ENSG00000159921	protein_coding	ENST00000642385	36258448	736645.000000	proximity ENSG00000159921:35258448-37258448
chr9:35521727-35521878	9	35521728	35521878	ENSG00000164967	protein_coding	ENST00000297613	34612104	909699.000000	proximity ENSG00000164967:33612104-35612104
chr9:35521727-35521878	9	35521728	35521878	ENSG00000165280	protein_coding	ENST00000679902	35072623	449180.000000	proximity ENSG00000165280:34072623-36072623
chr9:35521727-35521878	9	35521728	35521878	ENSG00000165282	protein_coding	ENST00000700254	35096564	425239.000000	proximity ENSG00000165282:34096564-36096564
chr9:35521727-35521878	9	35521728	35521878	ENSG00000165283	protein_coding	ENST00000940080	35103172	418631.000000	proximity ENSG00000165283:34103172-36103172
chr9:35521727-35521878	9	35521728	35521878	ENSG00000168828	protein_coding	ENST00000377981	35870401	348598.000000	proximity ENSG00000168828:34870401-36870401
chr9:35521727-35521878	9	35521728	35521878	ENSG00000168913	protein_coding	ENST00000876890	34523174	998629.000000	proximity ENSG00000168913:33523174-35523174
chr9:35521727-35521878	9	35521728	35521878	ENSG00000172724	protein_coding	ENST00000311925	34691276	830527.000000	proximity ENSG00000172724:33691276-35691276
chr9:35521727-35521878	9	35521728	35521878	ENSG00000174038	protein_coding	ENST00000312292	35042240	479563.000000	proximity ENSG00000174038:34042240-36042240
chr9:35521727-35521878	9	35521728	35521878	ENSG00000185972	protein_coding	ENST00000335119	36169388	647585.000000	proximity ENSG00000185972:35169388-37169388
chr9:35521727-35521878	9	35521728	35521878	ENSG00000187186	protein_coding	ENST00000421828	34666045	855758.000000	proximity ENSG00000187186:33666045-35666045
chr9:35521727-35521878	9	35521728	35521878	ENSG00000187791	protein_coding	ENST00000603640	34895722	626081.000000	proximity ENSG00000187791:33895722-35895722
chr9:35521727-35521878	9	35521728	35521878	ENSG00000196196	protein_coding	ENST00000354323	35906202	384399.000000	proximity ENSG00000196196:34906202-36906202
chr9:35521727-35521878	9	35521728	35521878	ENSG00000198467	protein_coding	ENST00000951577	35689925	168122.000000	proximity ENSG00000198467:34689925-36689925
chr9:35521727-35521878	9	35521728	35521878	ENSG00000198722	protein_coding	ENST00000635942	35162009	359794.000000	proximity ENSG00000198722:34162009-36162009
chr9:35521727-35521878	9	35521728	35521878	ENSG00000198853	protein_coding	ENST00000455600	35538632	16829.000000	proximity ENSG00000198853:34538632-36538632
chr9:35521727-35521878	9	35521728	35521878	ENSG00000204930	protein_coding	ENST00000423537	35828732	306929.000000	proximity ENSG00000204930:34828732-36828732
chr9:35521727-35521878	9	35521728	35521878	ENSG00000205108	protein_coding	ENST00000378788	34729488	792315.000000	proximity ENSG00000205108:33729488-35729488
chr9:35521727-35521878	9	35521728	35521878	ENSG00000205143	protein_coding	ENST00000692051	34629045	892758.000000	proximity ENSG00000205143:33629045-35629045
chr9:35521727-35521878	9	35521728	35521878	ENSG00000213927	protein_coding	ENST00000259631	34662657	859146.000000	proximity ENSG00000213927:33662657-35662657
chr9:35521727-35521878	9	35521728	35521878	ENSG00000213930	protein_coding	ENST00000902330	34637367	884436.000000	proximity ENSG00000213930:33637367-35637367
chr9:35521727-35521878	9	35521728	35521878	ENSG00000215183	protein_coding	ENST00000436428	35754276	232473.000000	proximity ENSG00000215183:34754276-36754276
chr9:35521727-35521878	9	35521728	35521878	ENSG00000215187	protein_coding	ENST00000399742	35563878	42075.000000	proximity ENSG00000215187:34563878-36563878
chr9:35521727-35521878	9	35521728	35521878	ENSG00000221829	protein_coding	ENST00000960438	35082444	439359.000000	proximity ENSG00000221829:34082444-36082444
chr9:35521727-35521878	9	35521728	35521878	ENSG00000235387	protein_coding	ENST00000443779	35909490	387687.000000	proximity ENSG00000235387:34909490-36909490
chr9:35521727-35521878	9	35521728	35521878	ENSG00000258728	protein_coding	ENST00000556278	34646645	875158.000000	proximity ENSG00000258728:33646645-35646645
chr9:35521727-35521878	9	35521728	35521878	ENSG00000278889	protein_coding	ENST00000341959	35958154	436351.000000	proximity ENSG00000278889:34958154-36958154
chr9:35521902-35522053	9	35521903	35522053	ENSG00000005238	protein_coding	ENST00000378561	35111574	410404.000000	proximity ENSG00000005238:34111574-36111574
chr9:35521902-35522053	9	35521903	35522053	ENSG00000070610	protein_coding	ENST00000378094	35749218	227240.000000	proximity ENSG00000070610:34749218-36749218
chr9:35521902-35522053	9	35521903	35522053	ENSG00000107140	protein_coding	ENST00000336395	35605262	83284.000000	proximity ENSG00000107140:34605262-36605262
chr9:35521902-35522053	9	35521903	35522053	ENSG00000107159	protein_coding	ENST00000903367	35673928	151950.000000	proximity ENSG00000107159:34673928-36673928
chr9:35521902-35522053	9	35521903	35522053	ENSG00000107175	protein_coding	ENST00000881110	35732587	210609.000000	proximity ENSG00000107175:34732587-36732587
chr9:35521902-35522053	9	35521903	35522053	ENSG00000107185	protein_coding	ENST00000880976	35748613	226635.000000	proximity ENSG00000107185:34748613-36748613
chr9:35521902-35522053	9	35521903	35522053	ENSG00000122694	protein_coding	ENST00000396613	36136536	614558.000000	proximity ENSG00000122694:35136536-37136536
chr9:35521902-35522053	9	35521903	35522053	ENSG00000122705	protein_coding	ENST00000242285	36190921	668943.000000	proximity ENSG00000122705:35190921-37190921
chr9:35521902-35522053	9	35521903	35522053	ENSG00000122707	protein_coding	ENST00000377966	36036913	514935.000000	proximity ENSG00000122707:35036913-37036913
chr9:35521902-35522053	9	35521903	35522053	ENSG00000122733	protein_coding	ENST00000242315	34958285	563693.000000	proximity ENSG00000122733:33958285-35958285
chr9:35521902-35522053	9	35521903	35522053	ENSG00000122756	protein_coding	ENST00000868716	34571453	950525.000000	proximity ENSG00000122756:33571453-35571453
chr9:35521902-35522053	9	35521903	35522053	ENSG00000137070	protein_coding	ENST00000957059	34653831	868147.000000	proximity ENSG00000137070:33653831-35653831
chr9:35521902-35522053	9	35521903	35522053	ENSG00000137075	protein_coding	ENST00000357058	36400923	878945.000000	proximity ENSG00000137075:35400923-37400923
chr9:35521902-35522053	9	35521903	35522053	ENSG00000137076	protein_coding	ENST00000706939	35732195	210217.000000	proximity ENSG00000137076:34732195-36732195
chr9:35521902-35522053	9	35521903	35522053	ENSG00000137077	protein_coding	ENST00000885823	34710167	811811.000000	proximity ENSG00000137077:33710167-35710167
chr9:35521902-35522053	9	35521903	35522053	ENSG00000137078	protein_coding	ENST00000259608	35650931	128953.000000	proximity ENSG00000137078:34650931-36650931
chr9:35521902-35522053	9	35521903	35522053	ENSG00000137094	protein_coding	ENST00000545841	34990266	531712.000000	proximity ENSG00000137094:33990266-35990266
chr9:35521902-35522053	9	35521903	35522053	ENSG00000137098	protein_coding	ENST00000340291	35812272	290294.000000	proximity ENSG00000137098:34812272-36812272
chr9:35521902-35522053	9	35521903	35522053	ENSG00000137100	protein_coding	ENST00000378913	34620481	901497.000000	proximity ENSG00000137100:33620481-35620481
chr9:35521902-35522053	9	35521903	35522053	ENSG00000137101	protein_coding	ENST00000259633	35618413	96435.000000	proximity ENSG00000137101:34618413-36618413
chr9:35521902-35522053	9	35521903	35522053	ENSG00000137103	protein_coding	ENST00000643932	35829228	307250.000000	proximity ENSG00000137103:34829228-36829228
chr9:35521902-35522053	9	35521903	35522053	ENSG00000137133	protein_coding	ENST00000932426	35815000	293022.000000	proximity ENSG00000137133:34815000-36815000
chr9:35521902-35522053	9	35521903	35522053	ENSG00000137135	protein_coding	ENST00000935482	35665245	143267.000000	proximity ENSG00000137135:34665245-36665245
chr9:35521902-35522053	9	35521903	35522053	ENSG00000147955	protein_coding	ENST00000378892	34637732	884246.000000	proximity ENSG00000147955:33637732-35637732
chr9:35521902-35522053	9	35521903	35522053	ENSG00000159884	protein_coding	ENST00000421582	35658317	136339.000000	proximity ENSG00000159884:34658317-36658317
chr9:35521902-35522053	9	35521903	35522053	ENSG00000159899	protein_coding	ENST00000964862	35791640	269662.000000	proximity ENSG00000159899:34791640-36791640
chr9:35521902-35522053	9	35521903	35522053	ENSG00000159921	protein_coding	ENST00000642385	36258448	736470.000000	proximity ENSG00000159921:35258448-37258448
chr9:35521902-35522053	9	35521903	35522053	ENSG00000164967	protein_coding	ENST00000297613	34612104	909874.000000	proximity ENSG00000164967:33612104-35612104
chr9:35521902-35522053	9	35521903	35522053	ENSG00000165280	protein_coding	ENST00000679902	35072623	449355.000000	proximity ENSG00000165280:34072623-36072623
chr9:35521902-35522053	9	35521903	35522053	ENSG00000165282	protein_coding	ENST00000700254	35096564	425414.000000	proximity ENSG00000165282:34096564-36096564
chr9:35521902-35522053	9	35521903	35522053	ENSG00000165283	protein_coding	ENST00000940080	35103172	418806.000000	proximity ENSG00000165283:34103172-36103172
chr9:35521902-35522053	9	35521903	35522053	ENSG00000168828	protein_coding	ENST00000377981	35870401	348423.000000	proximity ENSG00000168828:34870401-36870401
chr9:35521902-35522053	9	35521903	35522053	ENSG00000168913	protein_coding	ENST00000876890	34523174	998804.000000	proximity ENSG00000168913:33523174-35523174
chr9:35521902-35522053	9	35521903	35522053	ENSG00000172724	protein_coding	ENST00000311925	34691276	830702.000000	proximity ENSG00000172724:33691276-35691276
chr9:35521902-35522053	9	35521903	35522053	ENSG00000174038	protein_coding	ENST00000312292	35042240	479738.000000	proximity ENSG00000174038:34042240-36042240
chr9:35521902-35522053	9	35521903	35522053	ENSG00000185972	protein_coding	ENST00000335119	36169388	647410.000000	proximity ENSG00000185972:35169388-37169388
chr9:35521902-35522053	9	35521903	35522053	ENSG00000187186	protein_coding	ENST00000421828	34666045	855933.000000	proximity ENSG00000187186:33666045-35666045
chr9:35521902-35522053	9	35521903	35522053	ENSG00000187791	protein_coding	ENST00000603640	34895722	626256.000000	proximity ENSG00000187791:33895722-35895722
chr9:35521902-35522053	9	35521903	35522053	ENSG00000196196	protein_coding	ENST00000354323	35906202	384224.000000	proximity ENSG00000196196:34906202-36906202
chr9:35521902-35522053	9	35521903	35522053	ENSG00000198467	protein_coding	ENST00000951577	35689925	167947.000000	proximity ENSG00000198467:34689925-36689925
chr9:35521902-35522053	9	35521903	35522053	ENSG00000198722	protein_coding	ENST00000635942	35162009	359969.000000	proximity ENSG00000198722:34162009-36162009
chr9:35521902-35522053	9	35521903	35522053	ENSG00000198853	protein_coding	ENST00000455600	35538632	16654.000000	proximity ENSG00000198853:34538632-36538632
chr9:35521902-35522053	9	35521903	35522053	ENSG00000204930	protein_coding	ENST00000423537	35828732	306754.000000	proximity ENSG00000204930:34828732-36828732
chr9:35521902-35522053	9	35521903	35522053	ENSG00000205108	protein_coding	ENST00000378788	34729488	792490.000000	proximity ENSG00000205108:33729488-35729488
chr9:35521902-35522053	9	35521903	35522053	ENSG00000205143	protein_coding	ENST00000692051	34629045	892933.000000	proximity ENSG00000205143:33629045-35629045
chr9:35521902-35522053	9	35521903	35522053	ENSG00000213927	protein_coding	ENST00000259631	34662657	859321.000000	proximity ENSG00000213927:33662657-35662657
chr9:35521902-35522053	9	35521903	35522053	ENSG00000213930	protein_coding	ENST00000902330	34637367	884611.000000	proximity ENSG00000213930:33637367-35637367
chr9:35521902-35522053	9	35521903	35522053	ENSG00000215183	protein_coding	ENST00000436428	35754276	232298.000000	proximity ENSG00000215183:34754276-36754276
chr9:35521902-35522053	9	35521903	35522053	ENSG00000215187	protein_coding	ENST00000399742	35563878	41900.000000	proximity ENSG00000215187:34563878-36563878
chr9:35521902-35522053	9	35521903	35522053	ENSG00000221829	protein_coding	ENST00000960438	35082444	439534.000000	proximity ENSG00000221829:34082444-36082444
chr9:35521902-35522053	9	35521903	35522053	ENSG00000235387	protein_coding	ENST00000443779	35909490	387512.000000	proximity ENSG00000235387:34909490-36909490
chr9:35521902-35522053	9	35521903	35522053	ENSG00000258728	protein_coding	ENST00000556278	34646645	875333.000000	proximity ENSG00000258728:33646645-35646645
chr9:35521902-35522053	9	35521903	35522053	ENSG00000278889	protein_coding	ENST00000341959	35958154	436176.000000	proximity ENSG00000278889:34958154-36958154
chr9:35526242-35526393	9	35526243	35526393	ENSG00000005238	protein_coding	ENST00000378561	35111574	414744.000000	proximity ENSG00000005238:34111574-36111574
chr9:35526242-35526393	9	35526243	35526393	ENSG00000070610	protein_coding	ENST00000378094	35749218	222900.000000	proximity ENSG00000070610:34749218-36749218
chr9:35526242-35526393	9	35526243	35526393	ENSG00000107140	protein_coding	ENST00000336395	35605262	78944.000000	proximity ENSG00000107140:34605262-36605262
chr9:35526242-35526393	9	35526243	35526393	ENSG00000107159	protein_coding	ENST00000903367	35673928	147610.000000	proximity ENSG00000107159:34673928-36673928
chr9:35526242-35526393	9	35526243	35526393	ENSG00000107175	protein_coding	ENST00000881110	35732587	206269.000000	proximity ENSG00000107175:34732587-36732587
chr9:35526242-35526393	9	35526243	35526393	ENSG00000107185	protein_coding	ENST00000880976	35748613	222295.000000	proximity ENSG00000107185:34748613-36748613
chr9:35526242-35526393	9	35526243	35526393	ENSG00000122694	protein_coding	ENST00000396613	36136536	610218.000000	proximity ENSG00000122694:35136536-37136536
chr9:35526242-35526393	9	35526243	35526393	ENSG00000122705	protein_coding	ENST00000242285	36190921	664603.000000	proximity ENSG00000122705:35190921-37190921
chr9:35526242-35526393	9	35526243	35526393	ENSG00000122707	protein_coding	ENST00000377966	36036913	510595.000000	proximity ENSG00000122707:35036913-37036913
chr9:35526242-35526393	9	35526243	35526393	ENSG00000122733	protein_coding	ENST00000242315	34958285	568033.000000	proximity ENSG00000122733:33958285-35958285
chr9:35526242-35526393	9	35526243	35526393	ENSG00000122756	protein_coding	ENST00000868716	34571453	954865.000000	proximity ENSG00000122756:33571453-35571453
chr9:35526242-35526393	9	35526243	35526393	ENSG00000137070	protein_coding	ENST00000957059	34653831	872487.000000	proximity ENSG00000137070:33653831-35653831
chr9:35526242-35526393	9	35526243	35526393	ENSG00000137075	protein_coding	ENST00000357058	36400923	874605.000000	proximity ENSG00000137075:35400923-37400923
chr9:35526242-35526393	9	35526243	35526393	ENSG00000137076	protein_coding	ENST00000706939	35732195	205877.000000	proximity ENSG00000137076:34732195-36732195
chr9:35526242-35526393	9	35526243	35526393	ENSG00000137077	protein_coding	ENST00000885823	34710167	816151.000000	proximity ENSG00000137077:33710167-35710167
chr9:35526242-35526393	9	35526243	35526393	ENSG00000137078	protein_coding	ENST00000259608	35650931	124613.000000	proximity ENSG00000137078:34650931-36650931
chr9:35526242-35526393	9	35526243	35526393	ENSG00000137094	protein_coding	ENST00000545841	34990266	536052.000000	proximity ENSG00000137094:33990266-35990266
chr9:35526242-35526393	9	35526243	35526393	ENSG00000137098	protein_coding	ENST00000340291	35812272	285954.000000	proximity ENSG00000137098:34812272-36812272
chr9:35526242-35526393	9	35526243	35526393	ENSG00000137100	protein_coding	ENST00000378913	34620481	905837.000000	proximity ENSG00000137100:33620481-35620481
chr9:35526242-35526393	9	35526243	35526393	ENSG00000137101	protein_coding	ENST00000259633	35618413	92095.000000	proximity ENSG00000137101:34618413-36618413
chr9:35526242-35526393	9	35526243	35526393	ENSG00000137103	protein_coding	ENST00000643932	35829228	302910.000000	proximity ENSG00000137103:34829228-36829228
chr9:35526242-35526393	9	35526243	35526393	ENSG00000137133	protein_coding	ENST00000932426	35815000	288682.000000	proximity ENSG00000137133:34815000-36815000
chr9:35526242-35526393	9	35526243	35526393	ENSG00000137135	protein_coding	ENST00000935482	35665245	138927.000000	proximity ENSG00000137135:34665245-36665245
chr9:35526242-35526393	9	35526243	35526393	ENSG00000147955	protein_coding	ENST00000378892	34637732	888586.000000	proximity ENSG00000147955:33637732-35637732
chr9:35526242-35526393	9	35526243	35526393	ENSG00000159884	protein_coding	ENST00000421582	35658317	131999.000000	proximity ENSG00000159884:34658317-36658317
chr9:35526242-35526393	9	35526243	35526393	ENSG00000159899	protein_coding	ENST00000964862	35791640	265322.000000	proximity ENSG00000159899:34791640-36791640
chr9:35526242-35526393	9	35526243	35526393	ENSG00000159921	protein_coding	ENST00000642385	36258448	732130.000000	proximity ENSG00000159921:35258448-37258448
chr9:35526242-35526393	9	35526243	35526393	ENSG00000164967	protein_coding	ENST00000297613	34612104	914214.000000	proximity ENSG00000164967:33612104-35612104
chr9:35526242-35526393	9	35526243	35526393	ENSG00000165280	protein_coding	ENST00000679902	35072623	453695.000000	proximity ENSG00000165280:34072623-36072623
chr9:35526242-35526393	9	35526243	35526393	ENSG00000165282	protein_coding	ENST00000700254	35096564	429754.000000	proximity ENSG00000165282:34096564-36096564
chr9:35526242-35526393	9	35526243	35526393	ENSG00000165283	protein_coding	ENST00000940080	35103172	423146.000000	proximity ENSG00000165283:34103172-36103172
chr9:35526242-35526393	9	35526243	35526393	ENSG00000168828	protein_coding	ENST00000377981	35870401	344083.000000	proximity ENSG00000168828:34870401-36870401
chr9:35526242-35526393	9	35526243	35526393	ENSG00000172724	protein_coding	ENST00000311925	34691276	835042.000000	proximity ENSG00000172724:33691276-35691276
chr9:35526242-35526393	9	35526243	35526393	ENSG00000174038	protein_coding	ENST00000312292	35042240	484078.000000	proximity ENSG00000174038:34042240-36042240
chr9:35526242-35526393	9	35526243	35526393	ENSG00000185972	protein_coding	ENST00000335119	36169388	643070.000000	proximity ENSG00000185972:35169388-37169388
chr9:35526242-35526393	9	35526243	35526393	ENSG00000187186	protein_coding	ENST00000421828	34666045	860273.000000	proximity ENSG00000187186:33666045-35666045
chr9:35526242-35526393	9	35526243	35526393	ENSG00000187791	protein_coding	ENST00000603640	34895722	630596.000000	proximity ENSG00000187791:33895722-35895722
chr9:35526242-35526393	9	35526243	35526393	ENSG00000196196	protein_coding	ENST00000354323	35906202	379884.000000	proximity ENSG00000196196:34906202-36906202
chr9:35526242-35526393	9	35526243	35526393	ENSG00000198467	protein_coding	ENST00000951577	35689925	163607.000000	proximity ENSG00000198467:34689925-36689925
chr9:35526242-35526393	9	35526243	35526393	ENSG00000198722	protein_coding	ENST00000635942	35162009	364309.000000	proximity ENSG00000198722:34162009-36162009
chr9:35526242-35526393	9	35526243	35526393	ENSG00000198853	protein_coding	ENST00000455600	35538632	12314.000000	proximity ENSG00000198853:34538632-36538632
chr9:35526242-35526393	9	35526243	35526393	ENSG00000204930	protein_coding	ENST00000423537	35828732	302414.000000	proximity ENSG00000204930:34828732-36828732
chr9:35526242-35526393	9	35526243	35526393	ENSG00000205108	protein_coding	ENST00000378788	34729488	796830.000000	proximity ENSG00000205108:33729488-35729488
chr9:35526242-35526393	9	35526243	35526393	ENSG00000205143	protein_coding	ENST00000692051	34629045	897273.000000	proximity ENSG00000205143:33629045-35629045
chr9:35526242-35526393	9	35526243	35526393	ENSG00000213927	protein_coding	ENST00000259631	34662657	863661.000000	proximity ENSG00000213927:33662657-35662657
chr9:35526242-35526393	9	35526243	35526393	ENSG00000213930	protein_coding	ENST00000902330	34637367	888951.000000	proximity ENSG00000213930:33637367-35637367
chr9:35526242-35526393	9	35526243	35526393	ENSG00000215183	protein_coding	ENST00000436428	35754276	227958.000000	proximity ENSG00000215183:34754276-36754276
chr9:35526242-35526393	9	35526243	35526393	ENSG00000215187	protein_coding	ENST00000399742	35563878	37560.000000	proximity ENSG00000215187:34563878-36563878
chr9:35526242-35526393	9	35526243	35526393	ENSG00000221829	protein_coding	ENST00000960438	35082444	443874.000000	proximity ENSG00000221829:34082444-36082444
chr9:35526242-35526393	9	35526243	35526393	ENSG00000235387	protein_coding	ENST00000443779	35909490	383172.000000	proximity ENSG00000235387:34909490-36909490
chr9:35526242-35526393	9	35526243	35526393	ENSG00000258728	protein_coding	ENST00000556278	34646645	879673.000000	proximity ENSG00000258728:33646645-35646645
chr9:35526242-35526393	9	35526243	35526393	ENSG00000278889	protein_coding	ENST00000341959	35958154	431836.000000	proximity ENSG00000278889:34958154-36958154
chr9:35526522-35526673	9	35526523	35526673	ENSG00000005238	protein_coding	ENST00000378561	35111574	415024.000000	proximity ENSG00000005238:34111574-36111574
chr9:35526522-35526673	9	35526523	35526673	ENSG00000070610	protein_coding	ENST00000378094	35749218	222620.000000	proximity ENSG00000070610:34749218-36749218
chr9:35526522-35526673	9	35526523	35526673	ENSG00000107140	protein_coding	ENST00000336395	35605262	78664.000000	proximity ENSG00000107140:34605262-36605262
chr9:35526522-35526673	9	35526523	35526673	ENSG00000107159	protein_coding	ENST00000903367	35673928	147330.000000	proximity ENSG00000107159:34673928-36673928
chr9:35526522-35526673	9	35526523	35526673	ENSG00000107175	protein_coding	ENST00000881110	35732587	205989.000000	proximity ENSG00000107175:34732587-36732587
chr9:35526522-35526673	9	35526523	35526673	ENSG00000107185	protein_coding	ENST00000880976	35748613	222015.000000	proximity ENSG00000107185:34748613-36748613
chr9:35526522-35526673	9	35526523	35526673	ENSG00000122694	protein_coding	ENST00000396613	36136536	609938.000000	proximity ENSG00000122694:35136536-37136536
chr9:35526522-35526673	9	35526523	35526673	ENSG00000122705	protein_coding	ENST00000242285	36190921	664323.000000	proximity ENSG00000122705:35190921-37190921
chr9:35526522-35526673	9	35526523	35526673	ENSG00000122707	protein_coding	ENST00000377966	36036913	510315.000000	proximity ENSG00000122707:35036913-37036913
chr9:35526522-35526673	9	35526523	35526673	ENSG00000122733	protein_coding	ENST00000242315	34958285	568313.000000	proximity ENSG00000122733:33958285-35958285
chr9:35526522-35526673	9	35526523	35526673	ENSG00000122756	protein_coding	ENST00000868716	34571453	955145.000000	proximity ENSG00000122756:33571453-35571453
chr9:35526522-35526673	9	35526523	35526673	ENSG00000137070	protein_coding	ENST00000957059	34653831	872767.000000	proximity ENSG00000137070:33653831-35653831
chr9:35526522-35526673	9	35526523	35526673	ENSG00000137075	protein_coding	ENST00000357058	36400923	874325.000000	proximity ENSG00000137075:35400923-37400923
chr9:35526522-35526673	9	35526523	35526673	ENSG00000137076	protein_coding	ENST00000706939	35732195	205597.000000	proximity ENSG00000137076:34732195-36732195
chr9:35526522-35526673	9	35526523	35526673	ENSG00000137077	protein_coding	ENST00000885823	34710167	816431.000000	proximity ENSG00000137077:33710167-35710167
chr9:35526522-35526673	9	35526523	35526673	ENSG00000137078	protein_coding	ENST00000259608	35650931	124333.000000	proximity ENSG00000137078:34650931-36650931
chr9:35526522-35526673	9	35526523	35526673	ENSG00000137094	protein_coding	ENST00000545841	34990266	536332.000000	proximity ENSG00000137094:33990266-35990266
chr9:35526522-35526673	9	35526523	35526673	ENSG00000137098	protein_coding	ENST00000340291	35812272	285674.000000	proximity ENSG00000137098:34812272-36812272
chr9:35526522-35526673	9	35526523	35526673	ENSG00000137100	protein_coding	ENST00000378913	34620481	906117.000000	proximity ENSG00000137100:33620481-35620481
chr9:35526522-35526673	9	35526523	35526673	ENSG00000137101	protein_coding	ENST00000259633	35618413	91815.000000	proximity ENSG00000137101:34618413-36618413
chr9:35526522-35526673	9	35526523	35526673	ENSG00000137103	protein_coding	ENST00000643932	35829228	302630.000000	proximity ENSG00000137103:34829228-36829228
chr9:35526522-35526673	9	35526523	35526673	ENSG00000137133	protein_coding	ENST00000932426	35815000	288402.000000	proximity ENSG00000137133:34815000-36815000
chr9:35526522-35526673	9	35526523	35526673	ENSG00000137135	protein_coding	ENST00000935482	35665245	138647.000000	proximity ENSG00000137135:34665245-36665245
chr9:35526522-35526673	9	35526523	35526673	ENSG00000147955	protein_coding	ENST00000378892	34637732	888866.000000	proximity ENSG00000147955:33637732-35637732
chr9:35526522-35526673	9	35526523	35526673	ENSG00000159884	protein_coding	ENST00000421582	35658317	131719.000000	proximity ENSG00000159884:34658317-36658317
chr9:35526522-35526673	9	35526523	35526673	ENSG00000159899	protein_coding	ENST00000964862	35791640	265042.000000	proximity ENSG00000159899:34791640-36791640
chr9:35526522-35526673	9	35526523	35526673	ENSG00000159921	protein_coding	ENST00000642385	36258448	731850.000000	proximity ENSG00000159921:35258448-37258448
chr9:35526522-35526673	9	35526523	35526673	ENSG00000164967	protein_coding	ENST00000297613	34612104	914494.000000	proximity ENSG00000164967:33612104-35612104
chr9:35526522-35526673	9	35526523	35526673	ENSG00000165280	protein_coding	ENST00000679902	35072623	453975.000000	proximity ENSG00000165280:34072623-36072623
chr9:35526522-35526673	9	35526523	35526673	ENSG00000165282	protein_coding	ENST00000700254	35096564	430034.000000	proximity ENSG00000165282:34096564-36096564
chr9:35526522-35526673	9	35526523	35526673	ENSG00000165283	protein_coding	ENST00000940080	35103172	423426.000000	proximity ENSG00000165283:34103172-36103172
chr9:35526522-35526673	9	35526523	35526673	ENSG00000168828	protein_coding	ENST00000377981	35870401	343803.000000	proximity ENSG00000168828:34870401-36870401
chr9:35526522-35526673	9	35526523	35526673	ENSG00000172724	protein_coding	ENST00000311925	34691276	835322.000000	proximity ENSG00000172724:33691276-35691276
chr9:35526522-35526673	9	35526523	35526673	ENSG00000174038	protein_coding	ENST00000312292	35042240	484358.000000	proximity ENSG00000174038:34042240-36042240
chr9:35526522-35526673	9	35526523	35526673	ENSG00000185972	protein_coding	ENST00000335119	36169388	642790.000000	proximity ENSG00000185972:35169388-37169388
chr9:35526522-35526673	9	35526523	35526673	ENSG00000187186	protein_coding	ENST00000421828	34666045	860553.000000	proximity ENSG00000187186:33666045-35666045
chr9:35526522-35526673	9	35526523	35526673	ENSG00000187791	protein_coding	ENST00000603640	34895722	630876.000000	proximity ENSG00000187791:33895722-35895722
chr9:35526522-35526673	9	35526523	35526673	ENSG00000196196	protein_coding	ENST00000354323	35906202	379604.000000	proximity ENSG00000196196:34906202-36906202
chr9:35526522-35526673	9	35526523	35526673	ENSG00000198467	protein_coding	ENST00000951577	35689925	163327.000000	proximity ENSG00000198467:34689925-36689925
chr9:35526522-35526673	9	35526523	35526673	ENSG00000198722	protein_coding	ENST00000635942	35162009	364589.000000	proximity ENSG00000198722:34162009-36162009
chr9:35526522-35526673	9	35526523	35526673	ENSG00000198853	protein_coding	ENST00000455600	35538632	12034.000000	proximity ENSG00000198853:34538632-36538632
chr9:35526522-35526673	9	35526523	35526673	ENSG00000204930	protein_coding	ENST00000423537	35828732	302134.000000	proximity ENSG00000204930:34828732-36828732
chr9:35526522-35526673	9	35526523	35526673	ENSG00000205108	protein_coding	ENST00000378788	34729488	797110.000000	proximity ENSG00000205108:33729488-35729488
chr9:35526522-35526673	9	35526523	35526673	ENSG00000205143	protein_coding	ENST00000692051	34629045	897553.000000	proximity ENSG00000205143:33629045-35629045
chr9:35526522-35526673	9	35526523	35526673	ENSG00000213927	protein_coding	ENST00000259631	34662657	863941.000000	proximity ENSG00000213927:33662657-35662657
chr9:35526522-35526673	9	35526523	35526673	ENSG00000213930	protein_coding	ENST00000902330	34637367	889231.000000	proximity ENSG00000213930:33637367-35637367
chr9:35526522-35526673	9	35526523	35526673	ENSG00000215183	protein_coding	ENST00000436428	35754276	227678.000000	proximity ENSG00000215183:34754276-36754276
chr9:35526522-35526673	9	35526523	35526673	ENSG00000215187	protein_coding	ENST00000399742	35563878	37280.000000	proximity ENSG00000215187:34563878-36563878
chr9:35526522-35526673	9	35526523	35526673	ENSG00000221829	protein_coding	ENST00000960438	35082444	444154.000000	proximity ENSG00000221829:34082444-36082444
chr9:35526522-35526673	9	35526523	35526673	ENSG00000235387	protein_coding	ENST00000443779	35909490	382892.000000	proximity ENSG00000235387:34909490-36909490
chr9:35526522-35526673	9	35526523	35526673	ENSG00000258728	protein_coding	ENST00000556278	34646645	879953.000000	proximity ENSG00000258728:33646645-35646645
chr9:35526522-35526673	9	35526523	35526673	ENSG00000278889	protein_coding	ENST00000341959	35958154	431556.000000	proximity ENSG00000278889:34958154-36958154
chr9:35529262-35529413	9	35529263	35529413	ENSG00000005238	protein_coding	ENST00000378561	35111574	417764.000000	proximity ENSG00000005238:34111574-36111574
chr9:35529262-35529413	9	35529263	35529413	ENSG00000070610	protein_coding	ENST00000378094	35749218	219880.000000	proximity ENSG00000070610:34749218-36749218
chr9:35529262-35529413	9	35529263	35529413	ENSG00000107140	protein_coding	ENST00000336395	35605262	75924.000000	proximity ENSG00000107140:34605262-36605262
chr9:35529262-35529413	9	35529263	35529413	ENSG00000107159	protein_coding	ENST00000903367	35673928	144590.000000	proximity ENSG00000107159:34673928-36673928
chr9:35529262-35529413	9	35529263	35529413	ENSG00000107175	protein_coding	ENST00000881110	35732587	203249.000000	proximity ENSG00000107175:34732587-36732587
chr9:35529262-35529413	9	35529263	35529413	ENSG00000107185	protein_coding	ENST00000880976	35748613	219275.000000	proximity ENSG00000107185:34748613-36748613
chr9:35529262-35529413	9	35529263	35529413	ENSG00000122694	protein_coding	ENST00000396613	36136536	607198.000000	proximity ENSG00000122694:35136536-37136536
chr9:35529262-35529413	9	35529263	35529413	ENSG00000122705	protein_coding	ENST00000242285	36190921	661583.000000	proximity ENSG00000122705:35190921-37190921
chr9:35529262-35529413	9	35529263	35529413	ENSG00000122707	protein_coding	ENST00000377966	36036913	507575.000000	proximity ENSG00000122707:35036913-37036913
chr9:35529262-35529413	9	35529263	35529413	ENSG00000122733	protein_coding	ENST00000242315	34958285	571053.000000	proximity ENSG00000122733:33958285-35958285
chr9:35529262-35529413	9	35529263	35529413	ENSG00000122756	protein_coding	ENST00000868716	34571453	957885.000000	proximity ENSG00000122756:33571453-35571453
chr9:35529262-35529413	9	35529263	35529413	ENSG00000137070	protein_coding	ENST00000957059	34653831	875507.000000	proximity ENSG00000137070:33653831-35653831
chr9:35529262-35529413	9	35529263	35529413	ENSG00000137075	protein_coding	ENST00000357058	36400923	871585.000000	proximity ENSG00000137075:35400923-37400923
chr9:35529262-35529413	9	35529263	35529413	ENSG00000137076	protein_coding	ENST00000706939	35732195	202857.000000	proximity ENSG00000137076:34732195-36732195
chr9:35529262-35529413	9	35529263	35529413	ENSG00000137077	protein_coding	ENST00000885823	34710167	819171.000000	proximity ENSG00000137077:33710167-35710167
chr9:35529262-35529413	9	35529263	35529413	ENSG00000137078	protein_coding	ENST00000259608	35650931	121593.000000	proximity ENSG00000137078:34650931-36650931
chr9:35529262-35529413	9	35529263	35529413	ENSG00000137094	protein_coding	ENST00000545841	34990266	539072.000000	proximity ENSG00000137094:33990266-35990266
chr9:35529262-35529413	9	35529263	35529413	ENSG00000137098	protein_coding	ENST00000340291	35812272	282934.000000	proximity ENSG00000137098:34812272-36812272
chr9:35529262-35529413	9	35529263	35529413	ENSG00000137100	protein_coding	ENST00000378913	34620481	908857.000000	proximity ENSG00000137100:33620481-35620481
chr9:35529262-35529413	9	35529263	35529413	ENSG00000137101	protein_coding	ENST00000259633	35618413	89075.000000	proximity ENSG00000137101:34618413-36618413
chr9:35529262-35529413	9	35529263	35529413	ENSG00000137103	protein_coding	ENST00000643932	35829228	299890.000000	proximity ENSG00000137103:34829228-36829228
chr9:35529262-35529413	9	35529263	35529413	ENSG00000137133	protein_coding	ENST00000932426	35815000	285662.000000	proximity ENSG00000137133:34815000-36815000
chr9:35529262-35529413	9	35529263	35529413	ENSG00000137135	protein_coding	ENST00000935482	35665245	135907.000000	proximity ENSG00000137135:34665245-36665245
chr9:35529262-35529413	9	35529263	35529413	ENSG00000147955	protein_coding	ENST00000378892	34637732	891606.000000	proximity ENSG00000147955:33637732-35637732
chr9:35529262-35529413	9	35529263	35529413	ENSG00000159884	protein_coding	ENST00000421582	35658317	128979.000000	proximity ENSG00000159884:34658317-36658317
chr9:35529262-35529413	9	35529263	35529413	ENSG00000159899	protein_coding	ENST00000964862	35791640	262302.000000	proximity ENSG00000159899:34791640-36791640
chr9:35529262-35529413	9	35529263	35529413	ENSG00000159921	protein_coding	ENST00000642385	36258448	729110.000000	proximity ENSG00000159921:35258448-37258448
chr9:35529262-35529413	9	35529263	35529413	ENSG00000164967	protein_coding	ENST00000297613	34612104	917234.000000	proximity ENSG00000164967:33612104-35612104
chr9:35529262-35529413	9	35529263	35529413	ENSG00000165280	protein_coding	ENST00000679902	35072623	456715.000000	proximity ENSG00000165280:34072623-36072623
chr9:35529262-35529413	9	35529263	35529413	ENSG00000165282	protein_coding	ENST00000700254	35096564	432774.000000	proximity ENSG00000165282:34096564-36096564
chr9:35529262-35529413	9	35529263	35529413	ENSG00000165283	protein_coding	ENST00000940080	35103172	426166.000000	proximity ENSG00000165283:34103172-36103172
chr9:35529262-35529413	9	35529263	35529413	ENSG00000168828	protein_coding	ENST00000377981	35870401	341063.000000	proximity ENSG00000168828:34870401-36870401
chr9:35529262-35529413	9	35529263	35529413	ENSG00000172724	protein_coding	ENST00000311925	34691276	838062.000000	proximity ENSG00000172724:33691276-35691276
chr9:35529262-35529413	9	35529263	35529413	ENSG00000174038	protein_coding	ENST00000312292	35042240	487098.000000	proximity ENSG00000174038:34042240-36042240
chr9:35529262-35529413	9	35529263	35529413	ENSG00000185972	protein_coding	ENST00000335119	36169388	640050.000000	proximity ENSG00000185972:35169388-37169388
chr9:35529262-35529413	9	35529263	35529413	ENSG00000187186	protein_coding	ENST00000421828	34666045	863293.000000	proximity ENSG00000187186:33666045-35666045
chr9:35529262-35529413	9	35529263	35529413	ENSG00000187791	protein_coding	ENST00000603640	34895722	633616.000000	proximity ENSG00000187791:33895722-35895722
chr9:35529262-35529413	9	35529263	35529413	ENSG00000196196	protein_coding	ENST00000354323	35906202	376864.000000	proximity ENSG00000196196:34906202-36906202
chr9:35529262-35529413	9	35529263	35529413	ENSG00000198467	protein_coding	ENST00000951577	35689925	160587.000000	proximity ENSG00000198467:34689925-36689925
chr9:35529262-35529413	9	35529263	35529413	ENSG00000198722	protein_coding	ENST00000635942	35162009	367329.000000	proximity ENSG00000198722:34162009-36162009
chr9:35529262-35529413	9	35529263	35529413	ENSG00000198853	protein_coding	ENST00000455600	35538632	9294.000000	proximity ENSG00000198853:34538632-36538632
chr9:35529262-35529413	9	35529263	35529413	ENSG00000204930	protein_coding	ENST00000423537	35828732	299394.000000	proximity ENSG00000204930:34828732-36828732
chr9:35529262-35529413	9	35529263	35529413	ENSG00000205108	protein_coding	ENST00000378788	34729488	799850.000000	proximity ENSG00000205108:33729488-35729488
chr9:35529262-35529413	9	35529263	35529413	ENSG00000205143	protein_coding	ENST00000692051	34629045	900293.000000	proximity ENSG00000205143:33629045-35629045
chr9:35529262-35529413	9	35529263	35529413	ENSG00000213927	protein_coding	ENST00000259631	34662657	866681.000000	proximity ENSG00000213927:33662657-35662657
chr9:35529262-35529413	9	35529263	35529413	ENSG00000213930	protein_coding	ENST00000902330	34637367	891971.000000	proximity ENSG00000213930:33637367-35637367
chr9:35529262-35529413	9	35529263	35529413	ENSG00000215183	protein_coding	ENST00000436428	35754276	224938.000000	proximity ENSG00000215183:34754276-36754276
chr9:35529262-35529413	9	35529263	35529413	ENSG00000215187	protein_coding	ENST00000399742	35563878	34540.000000	proximity ENSG00000215187:34563878-36563878
chr9:35529262-35529413	9	35529263	35529413	ENSG00000221829	protein_coding	ENST00000960438	35082444	446894.000000	proximity ENSG00000221829:34082444-36082444
chr9:35529262-35529413	9	35529263	35529413	ENSG00000235387	protein_coding	ENST00000443779	35909490	380152.000000	proximity ENSG00000235387:34909490-36909490
chr9:35529262-35529413	9	35529263	35529413	ENSG00000258728	protein_coding	ENST00000556278	34646645	882693.000000	proximity ENSG00000258728:33646645-35646645
chr9:35529262-35529413	9	35529263	35529413	ENSG00000278889	protein_coding	ENST00000341959	35958154	428816.000000	proximity ENSG00000278889:34958154-36958154
chr9:35533502-35533653	9	35533503	35533653	ENSG00000005238	protein_coding	ENST00000378561	35111574	422004.000000	proximity ENSG00000005238:34111574-36111574
chr9:35533502-35533653	9	35533503	35533653	ENSG00000070610	protein_coding	ENST00000378094	35749218	215640.000000	proximity ENSG00000070610:34749218-36749218
chr9:35533502-35533653	9	35533503	35533653	ENSG00000107140	protein_coding	ENST00000336395	35605262	71684.000000	proximity ENSG00000107140:34605262-36605262
chr9:35533502-35533653	9	35533503	35533653	ENSG00000107159	protein_coding	ENST00000903367	35673928	140350.000000	proximity ENSG00000107159:34673928-36673928
chr9:35533502-35533653	9	35533503	35533653	ENSG00000107175	protein_coding	ENST00000881110	35732587	199009.000000	proximity ENSG00000107175:34732587-36732587
chr9:35533502-35533653	9	35533503	35533653	ENSG00000107185	protein_coding	ENST00000880976	35748613	215035.000000	proximity ENSG00000107185:34748613-36748613
chr9:35533502-35533653	9	35533503	35533653	ENSG00000122694	protein_coding	ENST00000396613	36136536	602958.000000	proximity ENSG00000122694:35136536-37136536
chr9:35533502-35533653	9	35533503	35533653	ENSG00000122705	protein_coding	ENST00000242285	36190921	657343.000000	proximity ENSG00000122705:35190921-37190921
chr9:35533502-35533653	9	35533503	35533653	ENSG00000122707	protein_coding	ENST00000377966	36036913	503335.000000	proximity ENSG00000122707:35036913-37036913
chr9:35533502-35533653	9	35533503	35533653	ENSG00000122733	protein_coding	ENST00000242315	34958285	575293.000000	proximity ENSG00000122733:33958285-35958285
chr9:35533502-35533653	9	35533503	35533653	ENSG00000122756	protein_coding	ENST00000868716	34571453	962125.000000	proximity ENSG00000122756:33571453-35571453
chr9:35533502-35533653	9	35533503	35533653	ENSG00000137070	protein_coding	ENST00000957059	34653831	879747.000000	proximity ENSG00000137070:33653831-35653831
chr9:35533502-35533653	9	35533503	35533653	ENSG00000137075	protein_coding	ENST00000357058	36400923	867345.000000	proximity ENSG00000137075:35400923-37400923
chr9:35533502-35533653	9	35533503	35533653	ENSG00000137076	protein_coding	ENST00000706939	35732195	198617.000000	proximity ENSG00000137076:34732195-36732195
chr9:35533502-35533653	9	35533503	35533653	ENSG00000137077	protein_coding	ENST00000885823	34710167	823411.000000	proximity ENSG00000137077:33710167-35710167
chr9:35533502-35533653	9	35533503	35533653	ENSG00000137078	protein_coding	ENST00000259608	35650931	117353.000000	proximity ENSG00000137078:34650931-36650931
chr9:35533502-35533653	9	35533503	35533653	ENSG00000137094	protein_coding	ENST00000545841	34990266	543312.000000	proximity ENSG00000137094:33990266-35990266
chr9:35533502-35533653	9	35533503	35533653	ENSG00000137098	protein_coding	ENST00000340291	35812272	278694.000000	proximity ENSG00000137098:34812272-36812272
chr9:35533502-35533653	9	35533503	35533653	ENSG00000137100	protein_coding	ENST00000378913	34620481	913097.000000	proximity ENSG00000137100:33620481-35620481
chr9:35533502-35533653	9	35533503	35533653	ENSG00000137101	protein_coding	ENST00000259633	35618413	84835.000000	proximity ENSG00000137101:34618413-36618413
chr9:35533502-35533653	9	35533503	35533653	ENSG00000137103	protein_coding	ENST00000643932	35829228	295650.000000	proximity ENSG00000137103:34829228-36829228
chr9:35533502-35533653	9	35533503	35533653	ENSG00000137133	protein_coding	ENST00000932426	35815000	281422.000000	proximity ENSG00000137133:34815000-36815000
chr9:35533502-35533653	9	35533503	35533653	ENSG00000137135	protein_coding	ENST00000935482	35665245	131667.000000	proximity ENSG00000137135:34665245-36665245
chr9:35533502-35533653	9	35533503	35533653	ENSG00000147955	protein_coding	ENST00000378892	34637732	895846.000000	proximity ENSG00000147955:33637732-35637732
chr9:35533502-35533653	9	35533503	35533653	ENSG00000159884	protein_coding	ENST00000421582	35658317	124739.000000	proximity ENSG00000159884:34658317-36658317
chr9:35533502-35533653	9	35533503	35533653	ENSG00000159899	protein_coding	ENST00000964862	35791640	258062.000000	proximity ENSG00000159899:34791640-36791640
chr9:35533502-35533653	9	35533503	35533653	ENSG00000159921	protein_coding	ENST00000642385	36258448	724870.000000	proximity ENSG00000159921:35258448-37258448
chr9:35533502-35533653	9	35533503	35533653	ENSG00000164967	protein_coding	ENST00000297613	34612104	921474.000000	proximity ENSG00000164967:33612104-35612104
chr9:35533502-35533653	9	35533503	35533653	ENSG00000165280	protein_coding	ENST00000679902	35072623	460955.000000	proximity ENSG00000165280:34072623-36072623
chr9:35533502-35533653	9	35533503	35533653	ENSG00000165282	protein_coding	ENST00000700254	35096564	437014.000000	proximity ENSG00000165282:34096564-36096564
chr9:35533502-35533653	9	35533503	35533653	ENSG00000165283	protein_coding	ENST00000940080	35103172	430406.000000	proximity ENSG00000165283:34103172-36103172
chr9:35533502-35533653	9	35533503	35533653	ENSG00000168828	protein_coding	ENST00000377981	35870401	336823.000000	proximity ENSG00000168828:34870401-36870401
chr9:35533502-35533653	9	35533503	35533653	ENSG00000172724	protein_coding	ENST00000311925	34691276	842302.000000	proximity ENSG00000172724:33691276-35691276
chr9:35533502-35533653	9	35533503	35533653	ENSG00000174038	protein_coding	ENST00000312292	35042240	491338.000000	proximity ENSG00000174038:34042240-36042240
chr9:35533502-35533653	9	35533503	35533653	ENSG00000185972	protein_coding	ENST00000335119	36169388	635810.000000	proximity ENSG00000185972:35169388-37169388
chr9:35533502-35533653	9	35533503	35533653	ENSG00000187186	protein_coding	ENST00000421828	34666045	867533.000000	proximity ENSG00000187186:33666045-35666045
chr9:35533502-35533653	9	35533503	35533653	ENSG00000187791	protein_coding	ENST00000603640	34895722	637856.000000	proximity ENSG00000187791:33895722-35895722
chr9:35533502-35533653	9	35533503	35533653	ENSG00000196196	protein_coding	ENST00000354323	35906202	372624.000000	proximity ENSG00000196196:34906202-36906202
chr9:35533502-35533653	9	35533503	35533653	ENSG00000198467	protein_coding	ENST00000951577	35689925	156347.000000	proximity ENSG00000198467:34689925-36689925
chr9:35533502-35533653	9	35533503	35533653	ENSG00000198722	protein_coding	ENST00000635942	35162009	371569.000000	proximity ENSG00000198722:34162009-36162009
chr9:35533502-35533653	9	35533503	35533653	ENSG00000198853	protein_coding	ENST00000455600	35538632	5054.000000	proximity ENSG00000198853:34538632-36538632
chr9:35533502-35533653	9	35533503	35533653	ENSG00000204930	protein_coding	ENST00000423537	35828732	295154.000000	proximity ENSG00000204930:34828732-36828732
chr9:35533502-35533653	9	35533503	35533653	ENSG00000205108	protein_coding	ENST00000378788	34729488	804090.000000	proximity ENSG00000205108:33729488-35729488
chr9:35533502-35533653	9	35533503	35533653	ENSG00000205143	protein_coding	ENST00000692051	34629045	904533.000000	proximity ENSG00000205143:33629045-35629045
chr9:35533502-35533653	9	35533503	35533653	ENSG00000213927	protein_coding	ENST00000259631	34662657	870921.000000	proximity ENSG00000213927:33662657-35662657
chr9:35533502-35533653	9	35533503	35533653	ENSG00000213930	protein_coding	ENST00000902330	34637367	896211.000000	proximity ENSG00000213930:33637367-35637367
chr9:35533502-35533653	9	35533503	35533653	ENSG00000215183	protein_coding	ENST00000436428	35754276	220698.000000	proximity ENSG00000215183:34754276-36754276
chr9:35533502-35533653	9	35533503	35533653	ENSG00000215187	protein_coding	ENST00000399742	35563878	30300.000000	proximity ENSG00000215187:34563878-36563878
chr9:35533502-35533653	9	35533503	35533653	ENSG00000221829	protein_coding	ENST00000960438	35082444	451134.000000	proximity ENSG00000221829:34082444-36082444
chr9:35533502-35533653	9	35533503	35533653	ENSG00000235387	protein_coding	ENST00000443779	35909490	375912.000000	proximity ENSG00000235387:34909490-36909490
chr9:35533502-35533653	9	35533503	35533653	ENSG00000258728	protein_coding	ENST00000556278	34646645	886933.000000	proximity ENSG00000258728:33646645-35646645
chr9:35533502-35533653	9	35533503	35533653	ENSG00000278889	protein_coding	ENST00000341959	35958154	424576.000000	proximity ENSG00000278889:34958154-36958154
chr9:35535042-35535193	9	35535043	35535193	ENSG00000005238	protein_coding	ENST00000378561	35111574	423544.000000	proximity ENSG00000005238:34111574-36111574
chr9:35535042-35535193	9	35535043	35535193	ENSG00000070610	protein_coding	ENST00000378094	35749218	214100.000000	proximity ENSG00000070610:34749218-36749218
chr9:35535042-35535193	9	35535043	35535193	ENSG00000107140	protein_coding	ENST00000336395	35605262	70144.000000	proximity ENSG00000107140:34605262-36605262
chr9:35535042-35535193	9	35535043	35535193	ENSG00000107159	protein_coding	ENST00000903367	35673928	138810.000000	proximity ENSG00000107159:34673928-36673928
chr9:35535042-35535193	9	35535043	35535193	ENSG00000107175	protein_coding	ENST00000881110	35732587	197469.000000	proximity ENSG00000107175:34732587-36732587
chr9:35535042-35535193	9	35535043	35535193	ENSG00000107185	protein_coding	ENST00000880976	35748613	213495.000000	proximity ENSG00000107185:34748613-36748613
chr9:35535042-35535193	9	35535043	35535193	ENSG00000122694	protein_coding	ENST00000396613	36136536	601418.000000	proximity ENSG00000122694:35136536-37136536
chr9:35535042-35535193	9	35535043	35535193	ENSG00000122705	protein_coding	ENST00000242285	36190921	655803.000000	proximity ENSG00000122705:35190921-37190921
chr9:35535042-35535193	9	35535043	35535193	ENSG00000122707	protein_coding	ENST00000377966	36036913	501795.000000	proximity ENSG00000122707:35036913-37036913
chr9:35535042-35535193	9	35535043	35535193	ENSG00000122733	protein_coding	ENST00000242315	34958285	576833.000000	proximity ENSG00000122733:33958285-35958285
chr9:35535042-35535193	9	35535043	35535193	ENSG00000122756	protein_coding	ENST00000868716	34571453	963665.000000	proximity ENSG00000122756:33571453-35571453
chr9:35535042-35535193	9	35535043	35535193	ENSG00000137070	protein_coding	ENST00000957059	34653831	881287.000000	proximity ENSG00000137070:33653831-35653831
chr9:35535042-35535193	9	35535043	35535193	ENSG00000137075	protein_coding	ENST00000357058	36400923	865805.000000	proximity ENSG00000137075:35400923-37400923
chr9:35535042-35535193	9	35535043	35535193	ENSG00000137076	protein_coding	ENST00000706939	35732195	197077.000000	proximity ENSG00000137076:34732195-36732195
chr9:35535042-35535193	9	35535043	35535193	ENSG00000137077	protein_coding	ENST00000885823	34710167	824951.000000	proximity ENSG00000137077:33710167-35710167
chr9:35535042-35535193	9	35535043	35535193	ENSG00000137078	protein_coding	ENST00000259608	35650931	115813.000000	proximity ENSG00000137078:34650931-36650931
chr9:35535042-35535193	9	35535043	35535193	ENSG00000137094	protein_coding	ENST00000545841	34990266	544852.000000	proximity ENSG00000137094:33990266-35990266
chr9:35535042-35535193	9	35535043	35535193	ENSG00000137098	protein_coding	ENST00000340291	35812272	277154.000000	proximity ENSG00000137098:34812272-36812272
chr9:35535042-35535193	9	35535043	35535193	ENSG00000137100	protein_coding	ENST00000378913	34620481	914637.000000	proximity ENSG00000137100:33620481-35620481
chr9:35535042-35535193	9	35535043	35535193	ENSG00000137101	protein_coding	ENST00000259633	35618413	83295.000000	proximity ENSG00000137101:34618413-36618413
chr9:35535042-35535193	9	35535043	35535193	ENSG00000137103	protein_coding	ENST00000643932	35829228	294110.000000	proximity ENSG00000137103:34829228-36829228
chr9:35535042-35535193	9	35535043	35535193	ENSG00000137133	protein_coding	ENST00000932426	35815000	279882.000000	proximity ENSG00000137133:34815000-36815000
chr9:35535042-35535193	9	35535043	35535193	ENSG00000137135	protein_coding	ENST00000935482	35665245	130127.000000	proximity ENSG00000137135:34665245-36665245
chr9:35535042-35535193	9	35535043	35535193	ENSG00000147955	protein_coding	ENST00000378892	34637732	897386.000000	proximity ENSG00000147955:33637732-35637732
chr9:35535042-35535193	9	35535043	35535193	ENSG00000159884	protein_coding	ENST00000421582	35658317	123199.000000	proximity ENSG00000159884:34658317-36658317
chr9:35535042-35535193	9	35535043	35535193	ENSG00000159899	protein_coding	ENST00000964862	35791640	256522.000000	proximity ENSG00000159899:34791640-36791640
chr9:35535042-35535193	9	35535043	35535193	ENSG00000159921	protein_coding	ENST00000642385	36258448	723330.000000	proximity ENSG00000159921:35258448-37258448
chr9:35535042-35535193	9	35535043	35535193	ENSG00000164967	protein_coding	ENST00000297613	34612104	923014.000000	proximity ENSG00000164967:33612104-35612104
chr9:35535042-35535193	9	35535043	35535193	ENSG00000165280	protein_coding	ENST00000679902	35072623	462495.000000	proximity ENSG00000165280:34072623-36072623
chr9:35535042-35535193	9	35535043	35535193	ENSG00000165282	protein_coding	ENST00000700254	35096564	438554.000000	proximity ENSG00000165282:34096564-36096564
chr9:35535042-35535193	9	35535043	35535193	ENSG00000165283	protein_coding	ENST00000940080	35103172	431946.000000	proximity ENSG00000165283:34103172-36103172
chr9:35535042-35535193	9	35535043	35535193	ENSG00000168828	protein_coding	ENST00000377981	35870401	335283.000000	proximity ENSG00000168828:34870401-36870401
chr9:35535042-35535193	9	35535043	35535193	ENSG00000172724	protein_coding	ENST00000311925	34691276	843842.000000	proximity ENSG00000172724:33691276-35691276
chr9:35535042-35535193	9	35535043	35535193	ENSG00000174038	protein_coding	ENST00000312292	35042240	492878.000000	proximity ENSG00000174038:34042240-36042240
chr9:35535042-35535193	9	35535043	35535193	ENSG00000185972	protein_coding	ENST00000335119	36169388	634270.000000	proximity ENSG00000185972:35169388-37169388
chr9:35535042-35535193	9	35535043	35535193	ENSG00000187186	protein_coding	ENST00000421828	34666045	869073.000000	proximity ENSG00000187186:33666045-35666045
chr9:35535042-35535193	9	35535043	35535193	ENSG00000187791	protein_coding	ENST00000603640	34895722	639396.000000	proximity ENSG00000187791:33895722-35895722
chr9:35535042-35535193	9	35535043	35535193	ENSG00000196196	protein_coding	ENST00000354323	35906202	371084.000000	proximity ENSG00000196196:34906202-36906202
chr9:35535042-35535193	9	35535043	35535193	ENSG00000198467	protein_coding	ENST00000951577	35689925	154807.000000	proximity ENSG00000198467:34689925-36689925
chr9:35535042-35535193	9	35535043	35535193	ENSG00000198722	protein_coding	ENST00000635942	35162009	373109.000000	proximity ENSG00000198722:34162009-36162009
chr9:35535042-35535193	9	35535043	35535193	ENSG00000198853	protein_coding	ENST00000455600	35538632	3514.000000	proximity ENSG00000198853:34538632-36538632
chr9:35535042-35535193	9	35535043	35535193	ENSG00000204930	protein_coding	ENST00000423537	35828732	293614.000000	proximity ENSG00000204930:34828732-36828732
chr9:35535042-35535193	9	35535043	35535193	ENSG00000205108	protein_coding	ENST00000378788	34729488	805630.000000	proximity ENSG00000205108:33729488-35729488
chr9:35535042-35535193	9	35535043	35535193	ENSG00000205143	protein_coding	ENST00000692051	34629045	906073.000000	proximity ENSG00000205143:33629045-35629045
chr9:35535042-35535193	9	35535043	35535193	ENSG00000213927	protein_coding	ENST00000259631	34662657	872461.000000	proximity ENSG00000213927:33662657-35662657
chr9:35535042-35535193	9	35535043	35535193	ENSG00000213930	protein_coding	ENST00000902330	34637367	897751.000000	proximity ENSG00000213930:33637367-35637367
chr9:35535042-35535193	9	35535043	35535193	ENSG00000215183	protein_coding	ENST00000436428	35754276	219158.000000	proximity ENSG00000215183:34754276-36754276
chr9:35535042-35535193	9	35535043	35535193	ENSG00000215187	protein_coding	ENST00000399742	35563878	28760.000000	proximity ENSG00000215187:34563878-36563878
chr9:35535042-35535193	9	35535043	35535193	ENSG00000221829	protein_coding	ENST00000960438	35082444	452674.000000	proximity ENSG00000221829:34082444-36082444
chr9:35535042-35535193	9	35535043	35535193	ENSG00000235387	protein_coding	ENST00000443779	35909490	374372.000000	proximity ENSG00000235387:34909490-36909490
chr9:35535042-35535193	9	35535043	35535193	ENSG00000258728	protein_coding	ENST00000556278	34646645	888473.000000	proximity ENSG00000258728:33646645-35646645
chr9:35535042-35535193	9	35535043	35535193	ENSG00000278889	protein_coding	ENST00000341959	35958154	423036.000000	proximity ENSG00000278889:34958154-36958154
chr9:35538022-35538173	9	35538023	35538173	ENSG00000005238	protein_coding	ENST00000378561	35111574	426524.000000	proximity ENSG00000005238:34111574-36111574
chr9:35538022-35538173	9	35538023	35538173	ENSG00000070610	protein_coding	ENST00000378094	35749218	211120.000000	proximity ENSG00000070610:34749218-36749218
chr9:35538022-35538173	9	35538023	35538173	ENSG00000107140	protein_coding	ENST00000336395	35605262	67164.000000	proximity ENSG00000107140:34605262-36605262
chr9:35538022-35538173	9	35538023	35538173	ENSG00000107159	protein_coding	ENST00000903367	35673928	135830.000000	proximity ENSG00000107159:34673928-36673928
chr9:35538022-35538173	9	35538023	35538173	ENSG00000107175	protein_coding	ENST00000881110	35732587	194489.000000	proximity ENSG00000107175:34732587-36732587
chr9:35538022-35538173	9	35538023	35538173	ENSG00000107185	protein_coding	ENST00000880976	35748613	210515.000000	proximity ENSG00000107185:34748613-36748613
chr9:35538022-35538173	9	35538023	35538173	ENSG00000122694	protein_coding	ENST00000396613	36136536	598438.000000	proximity ENSG00000122694:35136536-37136536
chr9:35538022-35538173	9	35538023	35538173	ENSG00000122705	protein_coding	ENST00000242285	36190921	652823.000000	proximity ENSG00000122705:35190921-37190921
chr9:35538022-35538173	9	35538023	35538173	ENSG00000122707	protein_coding	ENST00000377966	36036913	498815.000000	proximity ENSG00000122707:35036913-37036913
chr9:35538022-35538173	9	35538023	35538173	ENSG00000122733	protein_coding	ENST00000242315	34958285	579813.000000	proximity ENSG00000122733:33958285-35958285
chr9:35538022-35538173	9	35538023	35538173	ENSG00000122756	protein_coding	ENST00000868716	34571453	966645.000000	proximity ENSG00000122756:33571453-35571453
chr9:35538022-35538173	9	35538023	35538173	ENSG00000137070	protein_coding	ENST00000957059	34653831	884267.000000	proximity ENSG00000137070:33653831-35653831
chr9:35538022-35538173	9	35538023	35538173	ENSG00000137075	protein_coding	ENST00000357058	36400923	862825.000000	proximity ENSG00000137075:35400923-37400923
chr9:35538022-35538173	9	35538023	35538173	ENSG00000137076	protein_coding	ENST00000706939	35732195	194097.000000	proximity ENSG00000137076:34732195-36732195
chr9:35538022-35538173	9	35538023	35538173	ENSG00000137077	protein_coding	ENST00000885823	34710167	827931.000000	proximity ENSG00000137077:33710167-35710167
chr9:35538022-35538173	9	35538023	35538173	ENSG00000137078	protein_coding	ENST00000259608	35650931	112833.000000	proximity ENSG00000137078:34650931-36650931
chr9:35538022-35538173	9	35538023	35538173	ENSG00000137094	protein_coding	ENST00000545841	34990266	547832.000000	proximity ENSG00000137094:33990266-35990266
chr9:35538022-35538173	9	35538023	35538173	ENSG00000137098	protein_coding	ENST00000340291	35812272	274174.000000	proximity ENSG00000137098:34812272-36812272
chr9:35538022-35538173	9	35538023	35538173	ENSG00000137100	protein_coding	ENST00000378913	34620481	917617.000000	proximity ENSG00000137100:33620481-35620481
chr9:35538022-35538173	9	35538023	35538173	ENSG00000137101	protein_coding	ENST00000259633	35618413	80315.000000	proximity ENSG00000137101:34618413-36618413
chr9:35538022-35538173	9	35538023	35538173	ENSG00000137103	protein_coding	ENST00000643932	35829228	291130.000000	proximity ENSG00000137103:34829228-36829228
chr9:35538022-35538173	9	35538023	35538173	ENSG00000137133	protein_coding	ENST00000932426	35815000	276902.000000	proximity ENSG00000137133:34815000-36815000
chr9:35538022-35538173	9	35538023	35538173	ENSG00000137135	protein_coding	ENST00000935482	35665245	127147.000000	proximity ENSG00000137135:34665245-36665245
chr9:35538022-35538173	9	35538023	35538173	ENSG00000147955	protein_coding	ENST00000378892	34637732	900366.000000	proximity ENSG00000147955:33637732-35637732
chr9:35538022-35538173	9	35538023	35538173	ENSG00000159884	protein_coding	ENST00000421582	35658317	120219.000000	proximity ENSG00000159884:34658317-36658317
chr9:35538022-35538173	9	35538023	35538173	ENSG00000159899	protein_coding	ENST00000964862	35791640	253542.000000	proximity ENSG00000159899:34791640-36791640
chr9:35538022-35538173	9	35538023	35538173	ENSG00000159921	protein_coding	ENST00000642385	36258448	720350.000000	proximity ENSG00000159921:35258448-37258448
chr9:35538022-35538173	9	35538023	35538173	ENSG00000164967	protein_coding	ENST00000297613	34612104	925994.000000	proximity ENSG00000164967:33612104-35612104
chr9:35538022-35538173	9	35538023	35538173	ENSG00000165280	protein_coding	ENST00000679902	35072623	465475.000000	proximity ENSG00000165280:34072623-36072623
chr9:35538022-35538173	9	35538023	35538173	ENSG00000165282	protein_coding	ENST00000700254	35096564	441534.000000	proximity ENSG00000165282:34096564-36096564
chr9:35538022-35538173	9	35538023	35538173	ENSG00000165283	protein_coding	ENST00000940080	35103172	434926.000000	proximity ENSG00000165283:34103172-36103172
chr9:35538022-35538173	9	35538023	35538173	ENSG00000168828	protein_coding	ENST00000377981	35870401	332303.000000	proximity ENSG00000168828:34870401-36870401
chr9:35538022-35538173	9	35538023	35538173	ENSG00000172724	protein_coding	ENST00000311925	34691276	846822.000000	proximity ENSG00000172724:33691276-35691276
chr9:35538022-35538173	9	35538023	35538173	ENSG00000174038	protein_coding	ENST00000312292	35042240	495858.000000	proximity ENSG00000174038:34042240-36042240
chr9:35538022-35538173	9	35538023	35538173	ENSG00000185972	protein_coding	ENST00000335119	36169388	631290.000000	proximity ENSG00000185972:35169388-37169388
chr9:35538022-35538173	9	35538023	35538173	ENSG00000187186	protein_coding	ENST00000421828	34666045	872053.000000	proximity ENSG00000187186:33666045-35666045
chr9:35538022-35538173	9	35538023	35538173	ENSG00000187791	protein_coding	ENST00000603640	34895722	642376.000000	proximity ENSG00000187791:33895722-35895722
chr9:35538022-35538173	9	35538023	35538173	ENSG00000196196	protein_coding	ENST00000354323	35906202	368104.000000	proximity ENSG00000196196:34906202-36906202
chr9:35538022-35538173	9	35538023	35538173	ENSG00000198467	protein_coding	ENST00000951577	35689925	151827.000000	proximity ENSG00000198467:34689925-36689925
chr9:35538022-35538173	9	35538023	35538173	ENSG00000198722	protein_coding	ENST00000635942	35162009	376089.000000	proximity ENSG00000198722:34162009-36162009
chr9:35538022-35538173	9	35538023	35538173	ENSG00000198853	protein_coding	ENST00000455600	35538632	534.000000	proximity ENSG00000198853:34538632-36538632
chr9:35538022-35538173	9	35538023	35538173	ENSG00000204930	protein_coding	ENST00000423537	35828732	290634.000000	proximity ENSG00000204930:34828732-36828732
chr9:35538022-35538173	9	35538023	35538173	ENSG00000205108	protein_coding	ENST00000378788	34729488	808610.000000	proximity ENSG00000205108:33729488-35729488
chr9:35538022-35538173	9	35538023	35538173	ENSG00000205143	protein_coding	ENST00000692051	34629045	909053.000000	proximity ENSG00000205143:33629045-35629045
chr9:35538022-35538173	9	35538023	35538173	ENSG00000213927	protein_coding	ENST00000259631	34662657	875441.000000	proximity ENSG00000213927:33662657-35662657
chr9:35538022-35538173	9	35538023	35538173	ENSG00000213930	protein_coding	ENST00000902330	34637367	900731.000000	proximity ENSG00000213930:33637367-35637367
chr9:35538022-35538173	9	35538023	35538173	ENSG00000215183	protein_coding	ENST00000436428	35754276	216178.000000	proximity ENSG00000215183:34754276-36754276
chr9:35538022-35538173	9	35538023	35538173	ENSG00000215187	protein_coding	ENST00000399742	35563878	25780.000000	proximity ENSG00000215187:34563878-36563878
chr9:35538022-35538173	9	35538023	35538173	ENSG00000221829	protein_coding	ENST00000960438	35082444	455654.000000	proximity ENSG00000221829:34082444-36082444
chr9:35538022-35538173	9	35538023	35538173	ENSG00000235387	protein_coding	ENST00000443779	35909490	371392.000000	proximity ENSG00000235387:34909490-36909490
chr9:35538022-35538173	9	35538023	35538173	ENSG00000258728	protein_coding	ENST00000556278	34646645	891453.000000	proximity ENSG00000258728:33646645-35646645
chr9:35538022-35538173	9	35538023	35538173	ENSG00000278889	protein_coding	ENST00000341959	35958154	420056.000000	proximity ENSG00000278889:34958154-36958154
chr9:35540462-35540613	9	35540463	35540613	ENSG00000005238	protein_coding	ENST00000378561	35111574	428964.000000	proximity ENSG00000005238:34111574-36111574
chr9:35540462-35540613	9	35540463	35540613	ENSG00000070610	protein_coding	ENST00000378094	35749218	208680.000000	proximity ENSG00000070610:34749218-36749218
chr9:35540462-35540613	9	35540463	35540613	ENSG00000107140	protein_coding	ENST00000336395	35605262	64724.000000	proximity ENSG00000107140:34605262-36605262
chr9:35540462-35540613	9	35540463	35540613	ENSG00000107159	protein_coding	ENST00000903367	35673928	133390.000000	proximity ENSG00000107159:34673928-36673928
chr9:35540462-35540613	9	35540463	35540613	ENSG00000107175	protein_coding	ENST00000881110	35732587	192049.000000	proximity ENSG00000107175:34732587-36732587
chr9:35540462-35540613	9	35540463	35540613	ENSG00000107185	protein_coding	ENST00000880976	35748613	208075.000000	proximity ENSG00000107185:34748613-36748613
chr9:35540462-35540613	9	35540463	35540613	ENSG00000122694	protein_coding	ENST00000396613	36136536	595998.000000	proximity ENSG00000122694:35136536-37136536
chr9:35540462-35540613	9	35540463	35540613	ENSG00000122705	protein_coding	ENST00000242285	36190921	650383.000000	proximity ENSG00000122705:35190921-37190921
chr9:35540462-35540613	9	35540463	35540613	ENSG00000122707	protein_coding	ENST00000377966	36036913	496375.000000	proximity ENSG00000122707:35036913-37036913
chr9:35540462-35540613	9	35540463	35540613	ENSG00000122733	protein_coding	ENST00000242315	34958285	582253.000000	proximity ENSG00000122733:33958285-35958285
chr9:35540462-35540613	9	35540463	35540613	ENSG00000122756	protein_coding	ENST00000868716	34571453	969085.000000	proximity ENSG00000122756:33571453-35571453
chr9:35540462-35540613	9	35540463	35540613	ENSG00000137070	protein_coding	ENST00000957059	34653831	886707.000000	proximity ENSG00000137070:33653831-35653831
chr9:35540462-35540613	9	35540463	35540613	ENSG00000137075	protein_coding	ENST00000357058	36400923	860385.000000	proximity ENSG00000137075:35400923-37400923
chr9:35540462-35540613	9	35540463	35540613	ENSG00000137076	protein_coding	ENST00000706939	35732195	191657.000000	proximity ENSG00000137076:34732195-36732195
chr9:35540462-35540613	9	35540463	35540613	ENSG00000137077	protein_coding	ENST00000885823	34710167	830371.000000	proximity ENSG00000137077:33710167-35710167
chr9:35540462-35540613	9	35540463	35540613	ENSG00000137078	protein_coding	ENST00000259608	35650931	110393.000000	proximity ENSG00000137078:34650931-36650931
chr9:35540462-35540613	9	35540463	35540613	ENSG00000137094	protein_coding	ENST00000545841	34990266	550272.000000	proximity ENSG00000137094:33990266-35990266
chr9:35540462-35540613	9	35540463	35540613	ENSG00000137098	protein_coding	ENST00000340291	35812272	271734.000000	proximity ENSG00000137098:34812272-36812272
chr9:35540462-35540613	9	35540463	35540613	ENSG00000137100	protein_coding	ENST00000378913	34620481	920057.000000	proximity ENSG00000137100:33620481-35620481
chr9:35540462-35540613	9	35540463	35540613	ENSG00000137101	protein_coding	ENST00000259633	35618413	77875.000000	proximity ENSG00000137101:34618413-36618413
chr9:35540462-35540613	9	35540463	35540613	ENSG00000137103	protein_coding	ENST00000643932	35829228	288690.000000	proximity ENSG00000137103:34829228-36829228
chr9:35540462-35540613	9	35540463	35540613	ENSG00000137133	protein_coding	ENST00000932426	35815000	274462.000000	proximity ENSG00000137133:34815000-36815000
chr9:35540462-35540613	9	35540463	35540613	ENSG00000137135	protein_coding	ENST00000935482	35665245	124707.000000	proximity ENSG00000137135:34665245-36665245
chr9:35540462-35540613	9	35540463	35540613	ENSG00000147955	protein_coding	ENST00000378892	34637732	902806.000000	proximity ENSG00000147955:33637732-35637732
chr9:35540462-35540613	9	35540463	35540613	ENSG00000159884	protein_coding	ENST00000421582	35658317	117779.000000	proximity ENSG00000159884:34658317-36658317
chr9:35540462-35540613	9	35540463	35540613	ENSG00000159899	protein_coding	ENST00000964862	35791640	251102.000000	proximity ENSG00000159899:34791640-36791640
chr9:35540462-35540613	9	35540463	35540613	ENSG00000159921	protein_coding	ENST00000642385	36258448	717910.000000	proximity ENSG00000159921:35258448-37258448
chr9:35540462-35540613	9	35540463	35540613	ENSG00000164967	protein_coding	ENST00000297613	34612104	928434.000000	proximity ENSG00000164967:33612104-35612104
chr9:35540462-35540613	9	35540463	35540613	ENSG00000165280	protein_coding	ENST00000679902	35072623	467915.000000	proximity ENSG00000165280:34072623-36072623
chr9:35540462-35540613	9	35540463	35540613	ENSG00000165282	protein_coding	ENST00000700254	35096564	443974.000000	proximity ENSG00000165282:34096564-36096564
chr9:35540462-35540613	9	35540463	35540613	ENSG00000165283	protein_coding	ENST00000940080	35103172	437366.000000	proximity ENSG00000165283:34103172-36103172
chr9:35540462-35540613	9	35540463	35540613	ENSG00000168828	protein_coding	ENST00000377981	35870401	329863.000000	proximity ENSG00000168828:34870401-36870401
chr9:35540462-35540613	9	35540463	35540613	ENSG00000172724	protein_coding	ENST00000311925	34691276	849262.000000	proximity ENSG00000172724:33691276-35691276
chr9:35540462-35540613	9	35540463	35540613	ENSG00000174038	protein_coding	ENST00000312292	35042240	498298.000000	proximity ENSG00000174038:34042240-36042240
chr9:35540462-35540613	9	35540463	35540613	ENSG00000185972	protein_coding	ENST00000335119	36169388	628850.000000	proximity ENSG00000185972:35169388-37169388
chr9:35540462-35540613	9	35540463	35540613	ENSG00000187186	protein_coding	ENST00000421828	34666045	874493.000000	proximity ENSG00000187186:33666045-35666045
chr9:35540462-35540613	9	35540463	35540613	ENSG00000187791	protein_coding	ENST00000603640	34895722	644816.000000	proximity ENSG00000187791:33895722-35895722
chr9:35540462-35540613	9	35540463	35540613	ENSG00000196196	protein_coding	ENST00000354323	35906202	365664.000000	proximity ENSG00000196196:34906202-36906202
chr9:35540462-35540613	9	35540463	35540613	ENSG00000198467	protein_coding	ENST00000951577	35689925	149387.000000	proximity ENSG00000198467:34689925-36689925
chr9:35540462-35540613	9	35540463	35540613	ENSG00000198722	protein_coding	ENST00000635942	35162009	378529.000000	proximity ENSG00000198722:34162009-36162009
chr9:35540462-35540613	9	35540463	35540613	ENSG00000198853	protein_coding	ENST00000455600	35538632	1906.000000	proximity ENSG00000198853:34538632-36538632
chr9:35540462-35540613	9	35540463	35540613	ENSG00000204930	protein_coding	ENST00000423537	35828732	288194.000000	proximity ENSG00000204930:34828732-36828732
chr9:35540462-35540613	9	35540463	35540613	ENSG00000205108	protein_coding	ENST00000378788	34729488	811050.000000	proximity ENSG00000205108:33729488-35729488
chr9:35540462-35540613	9	35540463	35540613	ENSG00000205143	protein_coding	ENST00000692051	34629045	911493.000000	proximity ENSG00000205143:33629045-35629045
chr9:35540462-35540613	9	35540463	35540613	ENSG00000213927	protein_coding	ENST00000259631	34662657	877881.000000	proximity ENSG00000213927:33662657-35662657
chr9:35540462-35540613	9	35540463	35540613	ENSG00000213930	protein_coding	ENST00000902330	34637367	903171.000000	proximity ENSG00000213930:33637367-35637367
chr9:35540462-35540613	9	35540463	35540613	ENSG00000215183	protein_coding	ENST00000436428	35754276	213738.000000	proximity ENSG00000215183:34754276-36754276
chr9:35540462-35540613	9	35540463	35540613	ENSG00000215187	protein_coding	ENST00000399742	35563878	23340.000000	proximity ENSG00000215187:34563878-36563878
chr9:35540462-35540613	9	35540463	35540613	ENSG00000221829	protein_coding	ENST00000960438	35082444	458094.000000	proximity ENSG00000221829:34082444-36082444
chr9:35540462-35540613	9	35540463	35540613	ENSG00000235387	protein_coding	ENST00000443779	35909490	368952.000000	proximity ENSG00000235387:34909490-36909490
chr9:35540462-35540613	9	35540463	35540613	ENSG00000258728	protein_coding	ENST00000556278	34646645	893893.000000	proximity ENSG00000258728:33646645-35646645
chr9:35540462-35540613	9	35540463	35540613	ENSG00000278889	protein_coding	ENST00000341959	35958154	417616.000000	proximity ENSG00000278889:34958154-36958154
chr9:35548642-35548793	9	35548643	35548793	ENSG00000005238	protein_coding	ENST00000378561	35111574	437144.000000	proximity ENSG00000005238:34111574-36111574
chr9:35548642-35548793	9	35548643	35548793	ENSG00000070610	protein_coding	ENST00000378094	35749218	200500.000000	proximity ENSG00000070610:34749218-36749218
chr9:35548642-35548793	9	35548643	35548793	ENSG00000107140	protein_coding	ENST00000336395	35605262	56544.000000	proximity ENSG00000107140:34605262-36605262
chr9:35548642-35548793	9	35548643	35548793	ENSG00000107159	protein_coding	ENST00000903367	35673928	125210.000000	proximity ENSG00000107159:34673928-36673928
chr9:35548642-35548793	9	35548643	35548793	ENSG00000107175	protein_coding	ENST00000881110	35732587	183869.000000	proximity ENSG00000107175:34732587-36732587
chr9:35548642-35548793	9	35548643	35548793	ENSG00000107185	protein_coding	ENST00000880976	35748613	199895.000000	proximity ENSG00000107185:34748613-36748613
chr9:35548642-35548793	9	35548643	35548793	ENSG00000122694	protein_coding	ENST00000396613	36136536	587818.000000	proximity ENSG00000122694:35136536-37136536
chr9:35548642-35548793	9	35548643	35548793	ENSG00000122705	protein_coding	ENST00000242285	36190921	642203.000000	proximity ENSG00000122705:35190921-37190921
chr9:35548642-35548793	9	35548643	35548793	ENSG00000122707	protein_coding	ENST00000377966	36036913	488195.000000	proximity ENSG00000122707:35036913-37036913
chr9:35548642-35548793	9	35548643	35548793	ENSG00000122733	protein_coding	ENST00000242315	34958285	590433.000000	proximity ENSG00000122733:33958285-35958285
chr9:35548642-35548793	9	35548643	35548793	ENSG00000122756	protein_coding	ENST00000868716	34571453	977265.000000	proximity ENSG00000122756:33571453-35571453
chr9:35548642-35548793	9	35548643	35548793	ENSG00000137070	protein_coding	ENST00000957059	34653831	894887.000000	proximity ENSG00000137070:33653831-35653831
chr9:35548642-35548793	9	35548643	35548793	ENSG00000137075	protein_coding	ENST00000357058	36400923	852205.000000	proximity ENSG00000137075:35400923-37400923
chr9:35548642-35548793	9	35548643	35548793	ENSG00000137076	protein_coding	ENST00000706939	35732195	183477.000000	proximity ENSG00000137076:34732195-36732195
chr9:35548642-35548793	9	35548643	35548793	ENSG00000137077	protein_coding	ENST00000885823	34710167	838551.000000	proximity ENSG00000137077:33710167-35710167
chr9:35548642-35548793	9	35548643	35548793	ENSG00000137078	protein_coding	ENST00000259608	35650931	102213.000000	proximity ENSG00000137078:34650931-36650931
chr9:35548642-35548793	9	35548643	35548793	ENSG00000137094	protein_coding	ENST00000545841	34990266	558452.000000	proximity ENSG00000137094:33990266-35990266
chr9:35548642-35548793	9	35548643	35548793	ENSG00000137098	protein_coding	ENST00000340291	35812272	263554.000000	proximity ENSG00000137098:34812272-36812272
chr9:35548642-35548793	9	35548643	35548793	ENSG00000137100	protein_coding	ENST00000378913	34620481	928237.000000	proximity ENSG00000137100:33620481-35620481
chr9:35548642-35548793	9	35548643	35548793	ENSG00000137101	protein_coding	ENST00000259633	35618413	69695.000000	proximity ENSG00000137101:34618413-36618413
chr9:35548642-35548793	9	35548643	35548793	ENSG00000137103	protein_coding	ENST00000643932	35829228	280510.000000	proximity ENSG00000137103:34829228-36829228
chr9:35548642-35548793	9	35548643	35548793	ENSG00000137133	protein_coding	ENST00000932426	35815000	266282.000000	proximity ENSG00000137133:34815000-36815000
chr9:35548642-35548793	9	35548643	35548793	ENSG00000137135	protein_coding	ENST00000935482	35665245	116527.000000	proximity ENSG00000137135:34665245-36665245
chr9:35548642-35548793	9	35548643	35548793	ENSG00000147955	protein_coding	ENST00000378892	34637732	910986.000000	proximity ENSG00000147955:33637732-35637732
chr9:35548642-35548793	9	35548643	35548793	ENSG00000159884	protein_coding	ENST00000421582	35658317	109599.000000	proximity ENSG00000159884:34658317-36658317
chr9:35548642-35548793	9	35548643	35548793	ENSG00000159899	protein_coding	ENST00000964862	35791640	242922.000000	proximity ENSG00000159899:34791640-36791640
chr9:35548642-35548793	9	35548643	35548793	ENSG00000159921	protein_coding	ENST00000642385	36258448	709730.000000	proximity ENSG00000159921:35258448-37258448
chr9:35548642-35548793	9	35548643	35548793	ENSG00000164967	protein_coding	ENST00000297613	34612104	936614.000000	proximity ENSG00000164967:33612104-35612104
chr9:35548642-35548793	9	35548643	35548793	ENSG00000165280	protein_coding	ENST00000679902	35072623	476095.000000	proximity ENSG00000165280:34072623-36072623
chr9:35548642-35548793	9	35548643	35548793	ENSG00000165282	protein_coding	ENST00000700254	35096564	452154.000000	proximity ENSG00000165282:34096564-36096564
chr9:35548642-35548793	9	35548643	35548793	ENSG00000165283	protein_coding	ENST00000940080	35103172	445546.000000	proximity ENSG00000165283:34103172-36103172
chr9:35548642-35548793	9	35548643	35548793	ENSG00000168828	protein_coding	ENST00000377981	35870401	321683.000000	proximity ENSG00000168828:34870401-36870401
chr9:35548642-35548793	9	35548643	35548793	ENSG00000172724	protein_coding	ENST00000311925	34691276	857442.000000	proximity ENSG00000172724:33691276-35691276
chr9:35548642-35548793	9	35548643	35548793	ENSG00000174038	protein_coding	ENST00000312292	35042240	506478.000000	proximity ENSG00000174038:34042240-36042240
chr9:35548642-35548793	9	35548643	35548793	ENSG00000185972	protein_coding	ENST00000335119	36169388	620670.000000	proximity ENSG00000185972:35169388-37169388
chr9:35548642-35548793	9	35548643	35548793	ENSG00000187186	protein_coding	ENST00000421828	34666045	882673.000000	proximity ENSG00000187186:33666045-35666045
chr9:35548642-35548793	9	35548643	35548793	ENSG00000187791	protein_coding	ENST00000603640	34895722	652996.000000	proximity ENSG00000187791:33895722-35895722
chr9:35548642-35548793	9	35548643	35548793	ENSG00000196196	protein_coding	ENST00000354323	35906202	357484.000000	proximity ENSG00000196196:34906202-36906202
chr9:35548642-35548793	9	35548643	35548793	ENSG00000198467	protein_coding	ENST00000951577	35689925	141207.000000	proximity ENSG00000198467:34689925-36689925
chr9:35548642-35548793	9	35548643	35548793	ENSG00000198722	protein_coding	ENST00000635942	35162009	386709.000000	proximity ENSG00000198722:34162009-36162009
chr9:35548642-35548793	9	35548643	35548793	ENSG00000198853	protein_coding	ENST00000455600	35538632	10086.000000	proximity ENSG00000198853:34538632-36538632
chr9:35548642-35548793	9	35548643	35548793	ENSG00000204930	protein_coding	ENST00000423537	35828732	280014.000000	proximity ENSG00000204930:34828732-36828732
chr9:35548642-35548793	9	35548643	35548793	ENSG00000205108	protein_coding	ENST00000378788	34729488	819230.000000	proximity ENSG00000205108:33729488-35729488
chr9:35548642-35548793	9	35548643	35548793	ENSG00000205143	protein_coding	ENST00000692051	34629045	919673.000000	proximity ENSG00000205143:33629045-35629045
chr9:35548642-35548793	9	35548643	35548793	ENSG00000213927	protein_coding	ENST00000259631	34662657	886061.000000	proximity ENSG00000213927:33662657-35662657
chr9:35548642-35548793	9	35548643	35548793	ENSG00000213930	protein_coding	ENST00000902330	34637367	911351.000000	proximity ENSG00000213930:33637367-35637367
chr9:35548642-35548793	9	35548643	35548793	ENSG00000215183	protein_coding	ENST00000436428	35754276	205558.000000	proximity ENSG00000215183:34754276-36754276
chr9:35548642-35548793	9	35548643	35548793	ENSG00000215187	protein_coding	ENST00000399742	35563878	15160.000000	proximity ENSG00000215187:34563878-36563878
chr9:35548642-35548793	9	35548643	35548793	ENSG00000221829	protein_coding	ENST00000960438	35082444	466274.000000	proximity ENSG00000221829:34082444-36082444
chr9:35548642-35548793	9	35548643	35548793	ENSG00000235387	protein_coding	ENST00000443779	35909490	360772.000000	proximity ENSG00000235387:34909490-36909490
chr9:35548642-35548793	9	35548643	35548793	ENSG00000258728	protein_coding	ENST00000556278	34646645	902073.000000	proximity ENSG00000258728:33646645-35646645
chr9:35548642-35548793	9	35548643	35548793	ENSG00000278889	protein_coding	ENST00000341959	35958154	409436.000000	proximity ENSG00000278889:34958154-36958154
chr9:35549582-35549733	9	35549583	35549733	ENSG00000005238	protein_coding	ENST00000378561	35111574	438084.000000	proximity ENSG00000005238:34111574-36111574
chr9:35549582-35549733	9	35549583	35549733	ENSG00000070610	protein_coding	ENST00000378094	35749218	199560.000000	proximity ENSG00000070610:34749218-36749218
chr9:35549582-35549733	9	35549583	35549733	ENSG00000107140	protein_coding	ENST00000336395	35605262	55604.000000	proximity ENSG00000107140:34605262-36605262
chr9:35549582-35549733	9	35549583	35549733	ENSG00000107159	protein_coding	ENST00000903367	35673928	124270.000000	proximity ENSG00000107159:34673928-36673928
chr9:35549582-35549733	9	35549583	35549733	ENSG00000107175	protein_coding	ENST00000881110	35732587	182929.000000	proximity ENSG00000107175:34732587-36732587
chr9:35549582-35549733	9	35549583	35549733	ENSG00000107185	protein_coding	ENST00000880976	35748613	198955.000000	proximity ENSG00000107185:34748613-36748613
chr9:35549582-35549733	9	35549583	35549733	ENSG00000122694	protein_coding	ENST00000396613	36136536	586878.000000	proximity ENSG00000122694:35136536-37136536
chr9:35549582-35549733	9	35549583	35549733	ENSG00000122705	protein_coding	ENST00000242285	36190921	641263.000000	proximity ENSG00000122705:35190921-37190921
chr9:35549582-35549733	9	35549583	35549733	ENSG00000122707	protein_coding	ENST00000377966	36036913	487255.000000	proximity ENSG00000122707:35036913-37036913
chr9:35549582-35549733	9	35549583	35549733	ENSG00000122733	protein_coding	ENST00000242315	34958285	591373.000000	proximity ENSG00000122733:33958285-35958285
chr9:35549582-35549733	9	35549583	35549733	ENSG00000122756	protein_coding	ENST00000868716	34571453	978205.000000	proximity ENSG00000122756:33571453-35571453
chr9:35549582-35549733	9	35549583	35549733	ENSG00000137070	protein_coding	ENST00000957059	34653831	895827.000000	proximity ENSG00000137070:33653831-35653831
chr9:35549582-35549733	9	35549583	35549733	ENSG00000137075	protein_coding	ENST00000357058	36400923	851265.000000	proximity ENSG00000137075:35400923-37400923
chr9:35549582-35549733	9	35549583	35549733	ENSG00000137076	protein_coding	ENST00000706939	35732195	182537.000000	proximity ENSG00000137076:34732195-36732195
chr9:35549582-35549733	9	35549583	35549733	ENSG00000137077	protein_coding	ENST00000885823	34710167	839491.000000	proximity ENSG00000137077:33710167-35710167
chr9:35549582-35549733	9	35549583	35549733	ENSG00000137078	protein_coding	ENST00000259608	35650931	101273.000000	proximity ENSG00000137078:34650931-36650931
chr9:35549582-35549733	9	35549583	35549733	ENSG00000137094	protein_coding	ENST00000545841	34990266	559392.000000	proximity ENSG00000137094:33990266-35990266
chr9:35549582-35549733	9	35549583	35549733	ENSG00000137098	protein_coding	ENST00000340291	35812272	262614.000000	proximity ENSG00000137098:34812272-36812272
chr9:35549582-35549733	9	35549583	35549733	ENSG00000137100	protein_coding	ENST00000378913	34620481	929177.000000	proximity ENSG00000137100:33620481-35620481
chr9:35549582-35549733	9	35549583	35549733	ENSG00000137101	protein_coding	ENST00000259633	35618413	68755.000000	proximity ENSG00000137101:34618413-36618413
chr9:35549582-35549733	9	35549583	35549733	ENSG00000137103	protein_coding	ENST00000643932	35829228	279570.000000	proximity ENSG00000137103:34829228-36829228
chr9:35549582-35549733	9	35549583	35549733	ENSG00000137133	protein_coding	ENST00000932426	35815000	265342.000000	proximity ENSG00000137133:34815000-36815000
chr9:35549582-35549733	9	35549583	35549733	ENSG00000137135	protein_coding	ENST00000935482	35665245	115587.000000	proximity ENSG00000137135:34665245-36665245
chr9:35549582-35549733	9	35549583	35549733	ENSG00000147955	protein_coding	ENST00000378892	34637732	911926.000000	proximity ENSG00000147955:33637732-35637732
chr9:35549582-35549733	9	35549583	35549733	ENSG00000159884	protein_coding	ENST00000421582	35658317	108659.000000	proximity ENSG00000159884:34658317-36658317
chr9:35549582-35549733	9	35549583	35549733	ENSG00000159899	protein_coding	ENST00000964862	35791640	241982.000000	proximity ENSG00000159899:34791640-36791640
chr9:35549582-35549733	9	35549583	35549733	ENSG00000159921	protein_coding	ENST00000642385	36258448	708790.000000	proximity ENSG00000159921:35258448-37258448
chr9:35549582-35549733	9	35549583	35549733	ENSG00000164967	protein_coding	ENST00000297613	34612104	937554.000000	proximity ENSG00000164967:33612104-35612104
chr9:35549582-35549733	9	35549583	35549733	ENSG00000165280	protein_coding	ENST00000679902	35072623	477035.000000	proximity ENSG00000165280:34072623-36072623
chr9:35549582-35549733	9	35549583	35549733	ENSG00000165282	protein_coding	ENST00000700254	35096564	453094.000000	proximity ENSG00000165282:34096564-36096564
chr9:35549582-35549733	9	35549583	35549733	ENSG00000165283	protein_coding	ENST00000940080	35103172	446486.000000	proximity ENSG00000165283:34103172-36103172
chr9:35549582-35549733	9	35549583	35549733	ENSG00000168828	protein_coding	ENST00000377981	35870401	320743.000000	proximity ENSG00000168828:34870401-36870401
chr9:35549582-35549733	9	35549583	35549733	ENSG00000172724	protein_coding	ENST00000311925	34691276	858382.000000	proximity ENSG00000172724:33691276-35691276
chr9:35549582-35549733	9	35549583	35549733	ENSG00000174038	protein_coding	ENST00000312292	35042240	507418.000000	proximity ENSG00000174038:34042240-36042240
chr9:35549582-35549733	9	35549583	35549733	ENSG00000185972	protein_coding	ENST00000335119	36169388	619730.000000	proximity ENSG00000185972:35169388-37169388
chr9:35549582-35549733	9	35549583	35549733	ENSG00000187186	protein_coding	ENST00000421828	34666045	883613.000000	proximity ENSG00000187186:33666045-35666045
chr9:35549582-35549733	9	35549583	35549733	ENSG00000187791	protein_coding	ENST00000603640	34895722	653936.000000	proximity ENSG00000187791:33895722-35895722
chr9:35549582-35549733	9	35549583	35549733	ENSG00000196196	protein_coding	ENST00000354323	35906202	356544.000000	proximity ENSG00000196196:34906202-36906202
chr9:35549582-35549733	9	35549583	35549733	ENSG00000198467	protein_coding	ENST00000951577	35689925	140267.000000	proximity ENSG00000198467:34689925-36689925
chr9:35549582-35549733	9	35549583	35549733	ENSG00000198722	protein_coding	ENST00000635942	35162009	387649.000000	proximity ENSG00000198722:34162009-36162009
chr9:35549582-35549733	9	35549583	35549733	ENSG00000198853	protein_coding	ENST00000455600	35538632	11026.000000	proximity ENSG00000198853:34538632-36538632
chr9:35549582-35549733	9	35549583	35549733	ENSG00000204930	protein_coding	ENST00000423537	35828732	279074.000000	proximity ENSG00000204930:34828732-36828732
chr9:35549582-35549733	9	35549583	35549733	ENSG00000205108	protein_coding	ENST00000378788	34729488	820170.000000	proximity ENSG00000205108:33729488-35729488
chr9:35549582-35549733	9	35549583	35549733	ENSG00000205143	protein_coding	ENST00000692051	34629045	920613.000000	proximity ENSG00000205143:33629045-35629045
chr9:35549582-35549733	9	35549583	35549733	ENSG00000213927	protein_coding	ENST00000259631	34662657	887001.000000	proximity ENSG00000213927:33662657-35662657
chr9:35549582-35549733	9	35549583	35549733	ENSG00000213930	protein_coding	ENST00000902330	34637367	912291.000000	proximity ENSG00000213930:33637367-35637367
chr9:35549582-35549733	9	35549583	35549733	ENSG00000215183	protein_coding	ENST00000436428	35754276	204618.000000	proximity ENSG00000215183:34754276-36754276
chr9:35549582-35549733	9	35549583	35549733	ENSG00000215187	protein_coding	ENST00000399742	35563878	14220.000000	proximity ENSG00000215187:34563878-36563878
chr9:35549582-35549733	9	35549583	35549733	ENSG00000221829	protein_coding	ENST00000960438	35082444	467214.000000	proximity ENSG00000221829:34082444-36082444
chr9:35549582-35549733	9	35549583	35549733	ENSG00000235387	protein_coding	ENST00000443779	35909490	359832.000000	proximity ENSG00000235387:34909490-36909490
chr9:35549582-35549733	9	35549583	35549733	ENSG00000258728	protein_coding	ENST00000556278	34646645	903013.000000	proximity ENSG00000258728:33646645-35646645
chr9:35549582-35549733	9	35549583	35549733	ENSG00000278889	protein_coding	ENST00000341959	35958154	408496.000000	proximity ENSG00000278889:34958154-36958154
chr9:35552482-35552633	9	35552483	35552633	ENSG00000005238	protein_coding	ENST00000378561	35111574	440984.000000	proximity ENSG00000005238:34111574-36111574
chr9:35552482-35552633	9	35552483	35552633	ENSG00000070610	protein_coding	ENST00000378094	35749218	196660.000000	proximity ENSG00000070610:34749218-36749218
chr9:35552482-35552633	9	35552483	35552633	ENSG00000107140	protein_coding	ENST00000336395	35605262	52704.000000	proximity ENSG00000107140:34605262-36605262
chr9:35552482-35552633	9	35552483	35552633	ENSG00000107159	protein_coding	ENST00000903367	35673928	121370.000000	proximity ENSG00000107159:34673928-36673928
chr9:35552482-35552633	9	35552483	35552633	ENSG00000107175	protein_coding	ENST00000881110	35732587	180029.000000	proximity ENSG00000107175:34732587-36732587
chr9:35552482-35552633	9	35552483	35552633	ENSG00000107185	protein_coding	ENST00000880976	35748613	196055.000000	proximity ENSG00000107185:34748613-36748613
chr9:35552482-35552633	9	35552483	35552633	ENSG00000122694	protein_coding	ENST00000396613	36136536	583978.000000	proximity ENSG00000122694:35136536-37136536
chr9:35552482-35552633	9	35552483	35552633	ENSG00000122705	protein_coding	ENST00000242285	36190921	638363.000000	proximity ENSG00000122705:35190921-37190921
chr9:35552482-35552633	9	35552483	35552633	ENSG00000122707	protein_coding	ENST00000377966	36036913	484355.000000	proximity ENSG00000122707:35036913-37036913
chr9:35552482-35552633	9	35552483	35552633	ENSG00000122733	protein_coding	ENST00000242315	34958285	594273.000000	proximity ENSG00000122733:33958285-35958285
chr9:35552482-35552633	9	35552483	35552633	ENSG00000122756	protein_coding	ENST00000868716	34571453	981105.000000	proximity ENSG00000122756:33571453-35571453
chr9:35552482-35552633	9	35552483	35552633	ENSG00000137070	protein_coding	ENST00000957059	34653831	898727.000000	proximity ENSG00000137070:33653831-35653831
chr9:35552482-35552633	9	35552483	35552633	ENSG00000137075	protein_coding	ENST00000357058	36400923	848365.000000	proximity ENSG00000137075:35400923-37400923
chr9:35552482-35552633	9	35552483	35552633	ENSG00000137076	protein_coding	ENST00000706939	35732195	179637.000000	proximity ENSG00000137076:34732195-36732195
chr9:35552482-35552633	9	35552483	35552633	ENSG00000137077	protein_coding	ENST00000885823	34710167	842391.000000	proximity ENSG00000137077:33710167-35710167
chr9:35552482-35552633	9	35552483	35552633	ENSG00000137078	protein_coding	ENST00000259608	35650931	98373.000000	proximity ENSG00000137078:34650931-36650931
chr9:35552482-35552633	9	35552483	35552633	ENSG00000137094	protein_coding	ENST00000545841	34990266	562292.000000	proximity ENSG00000137094:33990266-35990266
chr9:35552482-35552633	9	35552483	35552633	ENSG00000137098	protein_coding	ENST00000340291	35812272	259714.000000	proximity ENSG00000137098:34812272-36812272
chr9:35552482-35552633	9	35552483	35552633	ENSG00000137100	protein_coding	ENST00000378913	34620481	932077.000000	proximity ENSG00000137100:33620481-35620481
chr9:35552482-35552633	9	35552483	35552633	ENSG00000137101	protein_coding	ENST00000259633	35618413	65855.000000	proximity ENSG00000137101:34618413-36618413
chr9:35552482-35552633	9	35552483	35552633	ENSG00000137103	protein_coding	ENST00000643932	35829228	276670.000000	proximity ENSG00000137103:34829228-36829228
chr9:35552482-35552633	9	35552483	35552633	ENSG00000137133	protein_coding	ENST00000932426	35815000	262442.000000	proximity ENSG00000137133:34815000-36815000
chr9:35552482-35552633	9	35552483	35552633	ENSG00000137135	protein_coding	ENST00000935482	35665245	112687.000000	proximity ENSG00000137135:34665245-36665245
chr9:35552482-35552633	9	35552483	35552633	ENSG00000147955	protein_coding	ENST00000378892	34637732	914826.000000	proximity ENSG00000147955:33637732-35637732
chr9:35552482-35552633	9	35552483	35552633	ENSG00000159884	protein_coding	ENST00000421582	35658317	105759.000000	proximity ENSG00000159884:34658317-36658317
chr9:35552482-35552633	9	35552483	35552633	ENSG00000159899	protein_coding	ENST00000964862	35791640	239082.000000	proximity ENSG00000159899:34791640-36791640
chr9:35552482-35552633	9	35552483	35552633	ENSG00000159921	protein_coding	ENST00000642385	36258448	705890.000000	proximity ENSG00000159921:35258448-37258448
chr9:35552482-35552633	9	35552483	35552633	ENSG00000164967	protein_coding	ENST00000297613	34612104	940454.000000	proximity ENSG00000164967:33612104-35612104
chr9:35552482-35552633	9	35552483	35552633	ENSG00000165280	protein_coding	ENST00000679902	35072623	479935.000000	proximity ENSG00000165280:34072623-36072623
chr9:35552482-35552633	9	35552483	35552633	ENSG00000165282	protein_coding	ENST00000700254	35096564	455994.000000	proximity ENSG00000165282:34096564-36096564
chr9:35552482-35552633	9	35552483	35552633	ENSG00000165283	protein_coding	ENST00000940080	35103172	449386.000000	proximity ENSG00000165283:34103172-36103172
chr9:35552482-35552633	9	35552483	35552633	ENSG00000168828	protein_coding	ENST00000377981	35870401	317843.000000	proximity ENSG00000168828:34870401-36870401
chr9:35552482-35552633	9	35552483	35552633	ENSG00000172724	protein_coding	ENST00000311925	34691276	861282.000000	proximity ENSG00000172724:33691276-35691276
chr9:35552482-35552633	9	35552483	35552633	ENSG00000174038	protein_coding	ENST00000312292	35042240	510318.000000	proximity ENSG00000174038:34042240-36042240
chr9:35552482-35552633	9	35552483	35552633	ENSG00000185972	protein_coding	ENST00000335119	36169388	616830.000000	proximity ENSG00000185972:35169388-37169388
chr9:35552482-35552633	9	35552483	35552633	ENSG00000187186	protein_coding	ENST00000421828	34666045	886513.000000	proximity ENSG00000187186:33666045-35666045
chr9:35552482-35552633	9	35552483	35552633	ENSG00000187791	protein_coding	ENST00000603640	34895722	656836.000000	proximity ENSG00000187791:33895722-35895722
chr9:35552482-35552633	9	35552483	35552633	ENSG00000196196	protein_coding	ENST00000354323	35906202	353644.000000	proximity ENSG00000196196:34906202-36906202
chr9:35552482-35552633	9	35552483	35552633	ENSG00000198467	protein_coding	ENST00000951577	35689925	137367.000000	proximity ENSG00000198467:34689925-36689925
chr9:35552482-35552633	9	35552483	35552633	ENSG00000198722	protein_coding	ENST00000635942	35162009	390549.000000	proximity ENSG00000198722:34162009-36162009
chr9:35552482-35552633	9	35552483	35552633	ENSG00000198853	protein_coding	ENST00000455600	35538632	13926.000000	proximity ENSG00000198853:34538632-36538632
chr9:35552482-35552633	9	35552483	35552633	ENSG00000204930	protein_coding	ENST00000423537	35828732	276174.000000	proximity ENSG00000204930:34828732-36828732
chr9:35552482-35552633	9	35552483	35552633	ENSG00000205108	protein_coding	ENST00000378788	34729488	823070.000000	proximity ENSG00000205108:33729488-35729488
chr9:35552482-35552633	9	35552483	35552633	ENSG00000205143	protein_coding	ENST00000692051	34629045	923513.000000	proximity ENSG00000205143:33629045-35629045
chr9:35552482-35552633	9	35552483	35552633	ENSG00000213927	protein_coding	ENST00000259631	34662657	889901.000000	proximity ENSG00000213927:33662657-35662657
chr9:35552482-35552633	9	35552483	35552633	ENSG00000213930	protein_coding	ENST00000902330	34637367	915191.000000	proximity ENSG00000213930:33637367-35637367
chr9:35552482-35552633	9	35552483	35552633	ENSG00000215183	protein_coding	ENST00000436428	35754276	201718.000000	proximity ENSG00000215183:34754276-36754276
chr9:35552482-35552633	9	35552483	35552633	ENSG00000215187	protein_coding	ENST00000399742	35563878	11320.000000	proximity ENSG00000215187:34563878-36563878
chr9:35552482-35552633	9	35552483	35552633	ENSG00000221829	protein_coding	ENST00000960438	35082444	470114.000000	proximity ENSG00000221829:34082444-36082444
chr9:35552482-35552633	9	35552483	35552633	ENSG00000235387	protein_coding	ENST00000443779	35909490	356932.000000	proximity ENSG00000235387:34909490-36909490
chr9:35552482-35552633	9	35552483	35552633	ENSG00000258728	protein_coding	ENST00000556278	34646645	905913.000000	proximity ENSG00000258728:33646645-35646645
chr9:35552482-35552633	9	35552483	35552633	ENSG00000278889	protein_coding	ENST00000341959	35958154	405596.000000	proximity ENSG00000278889:34958154-36958154
chr9:35552902-35553053	9	35552903	35553053	ENSG00000005238	protein_coding	ENST00000378561	35111574	441404.000000	proximity ENSG00000005238:34111574-36111574
chr9:35552902-35553053	9	35552903	35553053	ENSG00000070610	protein_coding	ENST00000378094	35749218	196240.000000	proximity ENSG00000070610:34749218-36749218
chr9:35552902-35553053	9	35552903	35553053	ENSG00000107140	protein_coding	ENST00000336395	35605262	52284.000000	proximity ENSG00000107140:34605262-36605262
chr9:35552902-35553053	9	35552903	35553053	ENSG00000107159	protein_coding	ENST00000903367	35673928	120950.000000	proximity ENSG00000107159:34673928-36673928
chr9:35552902-35553053	9	35552903	35553053	ENSG00000107175	protein_coding	ENST00000881110	35732587	179609.000000	proximity ENSG00000107175:34732587-36732587
chr9:35552902-35553053	9	35552903	35553053	ENSG00000107185	protein_coding	ENST00000880976	35748613	195635.000000	proximity ENSG00000107185:34748613-36748613
chr9:35552902-35553053	9	35552903	35553053	ENSG00000122694	protein_coding	ENST00000396613	36136536	583558.000000	proximity ENSG00000122694:35136536-37136536
chr9:35552902-35553053	9	35552903	35553053	ENSG00000122705	protein_coding	ENST00000242285	36190921	637943.000000	proximity ENSG00000122705:35190921-37190921
chr9:35552902-35553053	9	35552903	35553053	ENSG00000122707	protein_coding	ENST00000377966	36036913	483935.000000	proximity ENSG00000122707:35036913-37036913
chr9:35552902-35553053	9	35552903	35553053	ENSG00000122733	protein_coding	ENST00000242315	34958285	594693.000000	proximity ENSG00000122733:33958285-35958285
chr9:35552902-35553053	9	35552903	35553053	ENSG00000122756	protein_coding	ENST00000868716	34571453	981525.000000	proximity ENSG00000122756:33571453-35571453
chr9:35552902-35553053	9	35552903	35553053	ENSG00000137070	protein_coding	ENST00000957059	34653831	899147.000000	proximity ENSG00000137070:33653831-35653831
chr9:35552902-35553053	9	35552903	35553053	ENSG00000137075	protein_coding	ENST00000357058	36400923	847945.000000	proximity ENSG00000137075:35400923-37400923
chr9:35552902-35553053	9	35552903	35553053	ENSG00000137076	protein_coding	ENST00000706939	35732195	179217.000000	proximity ENSG00000137076:34732195-36732195
chr9:35552902-35553053	9	35552903	35553053	ENSG00000137077	protein_coding	ENST00000885823	34710167	842811.000000	proximity ENSG00000137077:33710167-35710167
chr9:35552902-35553053	9	35552903	35553053	ENSG00000137078	protein_coding	ENST00000259608	35650931	97953.000000	proximity ENSG00000137078:34650931-36650931
chr9:35552902-35553053	9	35552903	35553053	ENSG00000137094	protein_coding	ENST00000545841	34990266	562712.000000	proximity ENSG00000137094:33990266-35990266
chr9:35552902-35553053	9	35552903	35553053	ENSG00000137098	protein_coding	ENST00000340291	35812272	259294.000000	proximity ENSG00000137098:34812272-36812272
chr9:35552902-35553053	9	35552903	35553053	ENSG00000137100	protein_coding	ENST00000378913	34620481	932497.000000	proximity ENSG00000137100:33620481-35620481
chr9:35552902-35553053	9	35552903	35553053	ENSG00000137101	protein_coding	ENST00000259633	35618413	65435.000000	proximity ENSG00000137101:34618413-36618413
chr9:35552902-35553053	9	35552903	35553053	ENSG00000137103	protein_coding	ENST00000643932	35829228	276250.000000	proximity ENSG00000137103:34829228-36829228
chr9:35552902-35553053	9	35552903	35553053	ENSG00000137133	protein_coding	ENST00000932426	35815000	262022.000000	proximity ENSG00000137133:34815000-36815000
chr9:35552902-35553053	9	35552903	35553053	ENSG00000137135	protein_coding	ENST00000935482	35665245	112267.000000	proximity ENSG00000137135:34665245-36665245
chr9:35552902-35553053	9	35552903	35553053	ENSG00000147955	protein_coding	ENST00000378892	34637732	915246.000000	proximity ENSG00000147955:33637732-35637732
chr9:35552902-35553053	9	35552903	35553053	ENSG00000159884	protein_coding	ENST00000421582	35658317	105339.000000	proximity ENSG00000159884:34658317-36658317
chr9:35552902-35553053	9	35552903	35553053	ENSG00000159899	protein_coding	ENST00000964862	35791640	238662.000000	proximity ENSG00000159899:34791640-36791640
chr9:35552902-35553053	9	35552903	35553053	ENSG00000159921	protein_coding	ENST00000642385	36258448	705470.000000	proximity ENSG00000159921:35258448-37258448
chr9:35552902-35553053	9	35552903	35553053	ENSG00000164967	protein_coding	ENST00000297613	34612104	940874.000000	proximity ENSG00000164967:33612104-35612104
chr9:35552902-35553053	9	35552903	35553053	ENSG00000165280	protein_coding	ENST00000679902	35072623	480355.000000	proximity ENSG00000165280:34072623-36072623
chr9:35552902-35553053	9	35552903	35553053	ENSG00000165282	protein_coding	ENST00000700254	35096564	456414.000000	proximity ENSG00000165282:34096564-36096564
chr9:35552902-35553053	9	35552903	35553053	ENSG00000165283	protein_coding	ENST00000940080	35103172	449806.000000	proximity ENSG00000165283:34103172-36103172
chr9:35552902-35553053	9	35552903	35553053	ENSG00000168828	protein_coding	ENST00000377981	35870401	317423.000000	proximity ENSG00000168828:34870401-36870401
chr9:35552902-35553053	9	35552903	35553053	ENSG00000172724	protein_coding	ENST00000311925	34691276	861702.000000	proximity ENSG00000172724:33691276-35691276
chr9:35552902-35553053	9	35552903	35553053	ENSG00000174038	protein_coding	ENST00000312292	35042240	510738.000000	proximity ENSG00000174038:34042240-36042240
chr9:35552902-35553053	9	35552903	35553053	ENSG00000185972	protein_coding	ENST00000335119	36169388	616410.000000	proximity ENSG00000185972:35169388-37169388
chr9:35552902-35553053	9	35552903	35553053	ENSG00000187186	protein_coding	ENST00000421828	34666045	886933.000000	proximity ENSG00000187186:33666045-35666045
chr9:35552902-35553053	9	35552903	35553053	ENSG00000187791	protein_coding	ENST00000603640	34895722	657256.000000	proximity ENSG00000187791:33895722-35895722
chr9:35552902-35553053	9	35552903	35553053	ENSG00000196196	protein_coding	ENST00000354323	35906202	353224.000000	proximity ENSG00000196196:34906202-36906202
chr9:35552902-35553053	9	35552903	35553053	ENSG00000198467	protein_coding	ENST00000951577	35689925	136947.000000	proximity ENSG00000198467:34689925-36689925
chr9:35552902-35553053	9	35552903	35553053	ENSG00000198722	protein_coding	ENST00000635942	35162009	390969.000000	proximity ENSG00000198722:34162009-36162009
chr9:35552902-35553053	9	35552903	35553053	ENSG00000198853	protein_coding	ENST00000455600	35538632	14346.000000	proximity ENSG00000198853:34538632-36538632
chr9:35552902-35553053	9	35552903	35553053	ENSG00000204930	protein_coding	ENST00000423537	35828732	275754.000000	proximity ENSG00000204930:34828732-36828732
chr9:35552902-35553053	9	35552903	35553053	ENSG00000205108	protein_coding	ENST00000378788	34729488	823490.000000	proximity ENSG00000205108:33729488-35729488
chr9:35552902-35553053	9	35552903	35553053	ENSG00000205143	protein_coding	ENST00000692051	34629045	923933.000000	proximity ENSG00000205143:33629045-35629045
chr9:35552902-35553053	9	35552903	35553053	ENSG00000213927	protein_coding	ENST00000259631	34662657	890321.000000	proximity ENSG00000213927:33662657-35662657
chr9:35552902-35553053	9	35552903	35553053	ENSG00000213930	protein_coding	ENST00000902330	34637367	915611.000000	proximity ENSG00000213930:33637367-35637367
chr9:35552902-35553053	9	35552903	35553053	ENSG00000215183	protein_coding	ENST00000436428	35754276	201298.000000	proximity ENSG00000215183:34754276-36754276
chr9:35552902-35553053	9	35552903	35553053	ENSG00000215187	protein_coding	ENST00000399742	35563878	10900.000000	proximity ENSG00000215187:34563878-36563878
chr9:35552902-35553053	9	35552903	35553053	ENSG00000221829	protein_coding	ENST00000960438	35082444	470534.000000	proximity ENSG00000221829:34082444-36082444
chr9:35552902-35553053	9	35552903	35553053	ENSG00000235387	protein_coding	ENST00000443779	35909490	356512.000000	proximity ENSG00000235387:34909490-36909490
chr9:35552902-35553053	9	35552903	35553053	ENSG00000258728	protein_coding	ENST00000556278	34646645	906333.000000	proximity ENSG00000258728:33646645-35646645
chr9:35552902-35553053	9	35552903	35553053	ENSG00000278889	protein_coding	ENST00000341959	35958154	405176.000000	proximity ENSG00000278889:34958154-36958154
chr9:35553682-35553833	9	35553683	35553833	ENSG00000005238	protein_coding	ENST00000378561	35111574	442184.000000	proximity ENSG00000005238:34111574-36111574
chr9:35553682-35553833	9	35553683	35553833	ENSG00000070610	protein_coding	ENST00000378094	35749218	195460.000000	proximity ENSG00000070610:34749218-36749218
chr9:35553682-35553833	9	35553683	35553833	ENSG00000107140	protein_coding	ENST00000336395	35605262	51504.000000	proximity ENSG00000107140:34605262-36605262
chr9:35553682-35553833	9	35553683	35553833	ENSG00000107159	protein_coding	ENST00000903367	35673928	120170.000000	proximity ENSG00000107159:34673928-36673928
chr9:35553682-35553833	9	35553683	35553833	ENSG00000107175	protein_coding	ENST00000881110	35732587	178829.000000	proximity ENSG00000107175:34732587-36732587
chr9:35553682-35553833	9	35553683	35553833	ENSG00000107185	protein_coding	ENST00000880976	35748613	194855.000000	proximity ENSG00000107185:34748613-36748613
chr9:35553682-35553833	9	35553683	35553833	ENSG00000122694	protein_coding	ENST00000396613	36136536	582778.000000	proximity ENSG00000122694:35136536-37136536
chr9:35553682-35553833	9	35553683	35553833	ENSG00000122705	protein_coding	ENST00000242285	36190921	637163.000000	proximity ENSG00000122705:35190921-37190921
chr9:35553682-35553833	9	35553683	35553833	ENSG00000122707	protein_coding	ENST00000377966	36036913	483155.000000	proximity ENSG00000122707:35036913-37036913
chr9:35553682-35553833	9	35553683	35553833	ENSG00000122733	protein_coding	ENST00000242315	34958285	595473.000000	proximity ENSG00000122733:33958285-35958285
chr9:35553682-35553833	9	35553683	35553833	ENSG00000122756	protein_coding	ENST00000868716	34571453	982305.000000	proximity ENSG00000122756:33571453-35571453
chr9:35553682-35553833	9	35553683	35553833	ENSG00000137070	protein_coding	ENST00000957059	34653831	899927.000000	proximity ENSG00000137070:33653831-35653831
chr9:35553682-35553833	9	35553683	35553833	ENSG00000137075	protein_coding	ENST00000357058	36400923	847165.000000	proximity ENSG00000137075:35400923-37400923
chr9:35553682-35553833	9	35553683	35553833	ENSG00000137076	protein_coding	ENST00000706939	35732195	178437.000000	proximity ENSG00000137076:34732195-36732195
chr9:35553682-35553833	9	35553683	35553833	ENSG00000137077	protein_coding	ENST00000885823	34710167	843591.000000	proximity ENSG00000137077:33710167-35710167
chr9:35553682-35553833	9	35553683	35553833	ENSG00000137078	protein_coding	ENST00000259608	35650931	97173.000000	proximity ENSG00000137078:34650931-36650931
chr9:35553682-35553833	9	35553683	35553833	ENSG00000137094	protein_coding	ENST00000545841	34990266	563492.000000	proximity ENSG00000137094:33990266-35990266
chr9:35553682-35553833	9	35553683	35553833	ENSG00000137098	protein_coding	ENST00000340291	35812272	258514.000000	proximity ENSG00000137098:34812272-36812272
chr9:35553682-35553833	9	35553683	35553833	ENSG00000137100	protein_coding	ENST00000378913	34620481	933277.000000	proximity ENSG00000137100:33620481-35620481
chr9:35553682-35553833	9	35553683	35553833	ENSG00000137101	protein_coding	ENST00000259633	35618413	64655.000000	proximity ENSG00000137101:34618413-36618413
chr9:35553682-35553833	9	35553683	35553833	ENSG00000137103	protein_coding	ENST00000643932	35829228	275470.000000	proximity ENSG00000137103:34829228-36829228
chr9:35553682-35553833	9	35553683	35553833	ENSG00000137133	protein_coding	ENST00000932426	35815000	261242.000000	proximity ENSG00000137133:34815000-36815000
chr9:35553682-35553833	9	35553683	35553833	ENSG00000137135	protein_coding	ENST00000935482	35665245	111487.000000	proximity ENSG00000137135:34665245-36665245
chr9:35553682-35553833	9	35553683	35553833	ENSG00000147955	protein_coding	ENST00000378892	34637732	916026.000000	proximity ENSG00000147955:33637732-35637732
chr9:35553682-35553833	9	35553683	35553833	ENSG00000159884	protein_coding	ENST00000421582	35658317	104559.000000	proximity ENSG00000159884:34658317-36658317
chr9:35553682-35553833	9	35553683	35553833	ENSG00000159899	protein_coding	ENST00000964862	35791640	237882.000000	proximity ENSG00000159899:34791640-36791640
chr9:35553682-35553833	9	35553683	35553833	ENSG00000159921	protein_coding	ENST00000642385	36258448	704690.000000	proximity ENSG00000159921:35258448-37258448
chr9:35553682-35553833	9	35553683	35553833	ENSG00000164967	protein_coding	ENST00000297613	34612104	941654.000000	proximity ENSG00000164967:33612104-35612104
chr9:35553682-35553833	9	35553683	35553833	ENSG00000165280	protein_coding	ENST00000679902	35072623	481135.000000	proximity ENSG00000165280:34072623-36072623
chr9:35553682-35553833	9	35553683	35553833	ENSG00000165282	protein_coding	ENST00000700254	35096564	457194.000000	proximity ENSG00000165282:34096564-36096564
chr9:35553682-35553833	9	35553683	35553833	ENSG00000165283	protein_coding	ENST00000940080	35103172	450586.000000	proximity ENSG00000165283:34103172-36103172
chr9:35553682-35553833	9	35553683	35553833	ENSG00000168828	protein_coding	ENST00000377981	35870401	316643.000000	proximity ENSG00000168828:34870401-36870401
chr9:35553682-35553833	9	35553683	35553833	ENSG00000172724	protein_coding	ENST00000311925	34691276	862482.000000	proximity ENSG00000172724:33691276-35691276
chr9:35553682-35553833	9	35553683	35553833	ENSG00000174038	protein_coding	ENST00000312292	35042240	511518.000000	proximity ENSG00000174038:34042240-36042240
chr9:35553682-35553833	9	35553683	35553833	ENSG00000185972	protein_coding	ENST00000335119	36169388	615630.000000	proximity ENSG00000185972:35169388-37169388
chr9:35553682-35553833	9	35553683	35553833	ENSG00000187186	protein_coding	ENST00000421828	34666045	887713.000000	proximity ENSG00000187186:33666045-35666045
chr9:35553682-35553833	9	35553683	35553833	ENSG00000187791	protein_coding	ENST00000603640	34895722	658036.000000	proximity ENSG00000187791:33895722-35895722
chr9:35553682-35553833	9	35553683	35553833	ENSG00000196196	protein_coding	ENST00000354323	35906202	352444.000000	proximity ENSG00000196196:34906202-36906202
chr9:35553682-35553833	9	35553683	35553833	ENSG00000198467	protein_coding	ENST00000951577	35689925	136167.000000	proximity ENSG00000198467:34689925-36689925
chr9:35553682-35553833	9	35553683	35553833	ENSG00000198722	protein_coding	ENST00000635942	35162009	391749.000000	proximity ENSG00000198722:34162009-36162009
chr9:35553682-35553833	9	35553683	35553833	ENSG00000198853	protein_coding	ENST00000455600	35538632	15126.000000	proximity ENSG00000198853:34538632-36538632
chr9:35553682-35553833	9	35553683	35553833	ENSG00000204930	protein_coding	ENST00000423537	35828732	274974.000000	proximity ENSG00000204930:34828732-36828732
chr9:35553682-35553833	9	35553683	35553833	ENSG00000205108	protein_coding	ENST00000378788	34729488	824270.000000	proximity ENSG00000205108:33729488-35729488
chr9:35553682-35553833	9	35553683	35553833	ENSG00000205143	protein_coding	ENST00000692051	34629045	924713.000000	proximity ENSG00000205143:33629045-35629045
chr9:35553682-35553833	9	35553683	35553833	ENSG00000213927	protein_coding	ENST00000259631	34662657	891101.000000	proximity ENSG00000213927:33662657-35662657
chr9:35553682-35553833	9	35553683	35553833	ENSG00000213930	protein_coding	ENST00000902330	34637367	916391.000000	proximity ENSG00000213930:33637367-35637367
chr9:35553682-35553833	9	35553683	35553833	ENSG00000215183	protein_coding	ENST00000436428	35754276	200518.000000	proximity ENSG00000215183:34754276-36754276
chr9:35553682-35553833	9	35553683	35553833	ENSG00000215187	protein_coding	ENST00000399742	35563878	10120.000000	proximity ENSG00000215187:34563878-36563878
chr9:35553682-35553833	9	35553683	35553833	ENSG00000221829	protein_coding	ENST00000960438	35082444	471314.000000	proximity ENSG00000221829:34082444-36082444
chr9:35553682-35553833	9	35553683	35553833	ENSG00000235387	protein_coding	ENST00000443779	35909490	355732.000000	proximity ENSG00000235387:34909490-36909490
chr9:35553682-35553833	9	35553683	35553833	ENSG00000258728	protein_coding	ENST00000556278	34646645	907113.000000	proximity ENSG00000258728:33646645-35646645
chr9:35553682-35553833	9	35553683	35553833	ENSG00000278889	protein_coding	ENST00000341959	35958154	404396.000000	proximity ENSG00000278889:34958154-36958154
chr9:35553882-35554033	9	35553883	35554033	ENSG00000005238	protein_coding	ENST00000378561	35111574	442384.000000	proximity ENSG00000005238:34111574-36111574
chr9:35553882-35554033	9	35553883	35554033	ENSG00000070610	protein_coding	ENST00000378094	35749218	195260.000000	proximity ENSG00000070610:34749218-36749218
chr9:35553882-35554033	9	35553883	35554033	ENSG00000107140	protein_coding	ENST00000336395	35605262	51304.000000	proximity ENSG00000107140:34605262-36605262
chr9:35553882-35554033	9	35553883	35554033	ENSG00000107159	protein_coding	ENST00000903367	35673928	119970.000000	proximity ENSG00000107159:34673928-36673928
chr9:35553882-35554033	9	35553883	35554033	ENSG00000107175	protein_coding	ENST00000881110	35732587	178629.000000	proximity ENSG00000107175:34732587-36732587
chr9:35553882-35554033	9	35553883	35554033	ENSG00000107185	protein_coding	ENST00000880976	35748613	194655.000000	proximity ENSG00000107185:34748613-36748613
chr9:35553882-35554033	9	35553883	35554033	ENSG00000122694	protein_coding	ENST00000396613	36136536	582578.000000	proximity ENSG00000122694:35136536-37136536
chr9:35553882-35554033	9	35553883	35554033	ENSG00000122705	protein_coding	ENST00000242285	36190921	636963.000000	proximity ENSG00000122705:35190921-37190921
chr9:35553882-35554033	9	35553883	35554033	ENSG00000122707	protein_coding	ENST00000377966	36036913	482955.000000	proximity ENSG00000122707:35036913-37036913
chr9:35553882-35554033	9	35553883	35554033	ENSG00000122733	protein_coding	ENST00000242315	34958285	595673.000000	proximity ENSG00000122733:33958285-35958285
chr9:35553882-35554033	9	35553883	35554033	ENSG00000122756	protein_coding	ENST00000868716	34571453	982505.000000	proximity ENSG00000122756:33571453-35571453
chr9:35553882-35554033	9	35553883	35554033	ENSG00000137070	protein_coding	ENST00000957059	34653831	900127.000000	proximity ENSG00000137070:33653831-35653831
chr9:35553882-35554033	9	35553883	35554033	ENSG00000137075	protein_coding	ENST00000357058	36400923	846965.000000	proximity ENSG00000137075:35400923-37400923
chr9:35553882-35554033	9	35553883	35554033	ENSG00000137076	protein_coding	ENST00000706939	35732195	178237.000000	proximity ENSG00000137076:34732195-36732195
chr9:35553882-35554033	9	35553883	35554033	ENSG00000137077	protein_coding	ENST00000885823	34710167	843791.000000	proximity ENSG00000137077:33710167-35710167
chr9:35553882-35554033	9	35553883	35554033	ENSG00000137078	protein_coding	ENST00000259608	35650931	96973.000000	proximity ENSG00000137078:34650931-36650931
chr9:35553882-35554033	9	35553883	35554033	ENSG00000137094	protein_coding	ENST00000545841	34990266	563692.000000	proximity ENSG00000137094:33990266-35990266
chr9:35553882-35554033	9	35553883	35554033	ENSG00000137098	protein_coding	ENST00000340291	35812272	258314.000000	proximity ENSG00000137098:34812272-36812272
chr9:35553882-35554033	9	35553883	35554033	ENSG00000137100	protein_coding	ENST00000378913	34620481	933477.000000	proximity ENSG00000137100:33620481-35620481
chr9:35553882-35554033	9	35553883	35554033	ENSG00000137101	protein_coding	ENST00000259633	35618413	64455.000000	proximity ENSG00000137101:34618413-36618413
chr9:35553882-35554033	9	35553883	35554033	ENSG00000137103	protein_coding	ENST00000643932	35829228	275270.000000	proximity ENSG00000137103:34829228-36829228
chr9:35553882-35554033	9	35553883	35554033	ENSG00000137133	protein_coding	ENST00000932426	35815000	261042.000000	proximity ENSG00000137133:34815000-36815000
chr9:35553882-35554033	9	35553883	35554033	ENSG00000137135	protein_coding	ENST00000935482	35665245	111287.000000	proximity ENSG00000137135:34665245-36665245
chr9:35553882-35554033	9	35553883	35554033	ENSG00000147955	protein_coding	ENST00000378892	34637732	916226.000000	proximity ENSG00000147955:33637732-35637732
chr9:35553882-35554033	9	35553883	35554033	ENSG00000159884	protein_coding	ENST00000421582	35658317	104359.000000	proximity ENSG00000159884:34658317-36658317
chr9:35553882-35554033	9	35553883	35554033	ENSG00000159899	protein_coding	ENST00000964862	35791640	237682.000000	proximity ENSG00000159899:34791640-36791640
chr9:35553882-35554033	9	35553883	35554033	ENSG00000159921	protein_coding	ENST00000642385	36258448	704490.000000	proximity ENSG00000159921:35258448-37258448
chr9:35553882-35554033	9	35553883	35554033	ENSG00000164967	protein_coding	ENST00000297613	34612104	941854.000000	proximity ENSG00000164967:33612104-35612104
chr9:35553882-35554033	9	35553883	35554033	ENSG00000165280	protein_coding	ENST00000679902	35072623	481335.000000	proximity ENSG00000165280:34072623-36072623
chr9:35553882-35554033	9	35553883	35554033	ENSG00000165282	protein_coding	ENST00000700254	35096564	457394.000000	proximity ENSG00000165282:34096564-36096564
chr9:35553882-35554033	9	35553883	35554033	ENSG00000165283	protein_coding	ENST00000940080	35103172	450786.000000	proximity ENSG00000165283:34103172-36103172
chr9:35553882-35554033	9	35553883	35554033	ENSG00000168828	protein_coding	ENST00000377981	35870401	316443.000000	proximity ENSG00000168828:34870401-36870401
chr9:35553882-35554033	9	35553883	35554033	ENSG00000172724	protein_coding	ENST00000311925	34691276	862682.000000	proximity ENSG00000172724:33691276-35691276
chr9:35553882-35554033	9	35553883	35554033	ENSG00000174038	protein_coding	ENST00000312292	35042240	511718.000000	proximity ENSG00000174038:34042240-36042240
chr9:35553882-35554033	9	35553883	35554033	ENSG00000185972	protein_coding	ENST00000335119	36169388	615430.000000	proximity ENSG00000185972:35169388-37169388
chr9:35553882-35554033	9	35553883	35554033	ENSG00000187186	protein_coding	ENST00000421828	34666045	887913.000000	proximity ENSG00000187186:33666045-35666045
chr9:35553882-35554033	9	35553883	35554033	ENSG00000187791	protein_coding	ENST00000603640	34895722	658236.000000	proximity ENSG00000187791:33895722-35895722
chr9:35553882-35554033	9	35553883	35554033	ENSG00000196196	protein_coding	ENST00000354323	35906202	352244.000000	proximity ENSG00000196196:34906202-36906202
chr9:35553882-35554033	9	35553883	35554033	ENSG00000198467	protein_coding	ENST00000951577	35689925	135967.000000	proximity ENSG00000198467:34689925-36689925
chr9:35553882-35554033	9	35553883	35554033	ENSG00000198722	protein_coding	ENST00000635942	35162009	391949.000000	proximity ENSG00000198722:34162009-36162009
chr9:35553882-35554033	9	35553883	35554033	ENSG00000198853	protein_coding	ENST00000455600	35538632	15326.000000	proximity ENSG00000198853:34538632-36538632
chr9:35553882-35554033	9	35553883	35554033	ENSG00000204930	protein_coding	ENST00000423537	35828732	274774.000000	proximity ENSG00000204930:34828732-36828732
chr9:35553882-35554033	9	35553883	35554033	ENSG00000205108	protein_coding	ENST00000378788	34729488	824470.000000	proximity ENSG00000205108:33729488-35729488
chr9:35553882-35554033	9	35553883	35554033	ENSG00000205143	protein_coding	ENST00000692051	34629045	924913.000000	proximity ENSG00000205143:33629045-35629045
chr9:35553882-35554033	9	35553883	35554033	ENSG00000213927	protein_coding	ENST00000259631	34662657	891301.000000	proximity ENSG00000213927:33662657-35662657
chr9:35553882-35554033	9	35553883	35554033	ENSG00000213930	protein_coding	ENST00000902330	34637367	916591.000000	proximity ENSG00000213930:33637367-35637367
chr9:35553882-35554033	9	35553883	35554033	ENSG00000215183	protein_coding	ENST00000436428	35754276	200318.000000	proximity ENSG00000215183:34754276-36754276
chr9:35553882-35554033	9	35553883	35554033	ENSG00000215187	protein_coding	ENST00000399742	35563878	9920.000000	proximity ENSG00000215187:34563878-36563878
chr9:35553882-35554033	9	35553883	35554033	ENSG00000221829	protein_coding	ENST00000960438	35082444	471514.000000	proximity ENSG00000221829:34082444-36082444
chr9:35553882-35554033	9	35553883	35554033	ENSG00000235387	protein_coding	ENST00000443779	35909490	355532.000000	proximity ENSG00000235387:34909490-36909490
chr9:35553882-35554033	9	35553883	35554033	ENSG00000258728	protein_coding	ENST00000556278	34646645	907313.000000	proximity ENSG00000258728:33646645-35646645
chr9:35553882-35554033	9	35553883	35554033	ENSG00000278889	protein_coding	ENST00000341959	35958154	404196.000000	proximity ENSG00000278889:34958154-36958154
chr9:35554042-35554193	9	35554043	35554193	ENSG00000005238	protein_coding	ENST00000378561	35111574	442544.000000	proximity ENSG00000005238:34111574-36111574
chr9:35554042-35554193	9	35554043	35554193	ENSG00000070610	protein_coding	ENST00000378094	35749218	195100.000000	proximity ENSG00000070610:34749218-36749218
chr9:35554042-35554193	9	35554043	35554193	ENSG00000107140	protein_coding	ENST00000336395	35605262	51144.000000	proximity ENSG00000107140:34605262-36605262
chr9:35554042-35554193	9	35554043	35554193	ENSG00000107159	protein_coding	ENST00000903367	35673928	119810.000000	proximity ENSG00000107159:34673928-36673928
chr9:35554042-35554193	9	35554043	35554193	ENSG00000107175	protein_coding	ENST00000881110	35732587	178469.000000	proximity ENSG00000107175:34732587-36732587
chr9:35554042-35554193	9	35554043	35554193	ENSG00000107185	protein_coding	ENST00000880976	35748613	194495.000000	proximity ENSG00000107185:34748613-36748613
chr9:35554042-35554193	9	35554043	35554193	ENSG00000122694	protein_coding	ENST00000396613	36136536	582418.000000	proximity ENSG00000122694:35136536-37136536
chr9:35554042-35554193	9	35554043	35554193	ENSG00000122705	protein_coding	ENST00000242285	36190921	636803.000000	proximity ENSG00000122705:35190921-37190921
chr9:35554042-35554193	9	35554043	35554193	ENSG00000122707	protein_coding	ENST00000377966	36036913	482795.000000	proximity ENSG00000122707:35036913-37036913
chr9:35554042-35554193	9	35554043	35554193	ENSG00000122733	protein_coding	ENST00000242315	34958285	595833.000000	proximity ENSG00000122733:33958285-35958285
chr9:35554042-35554193	9	35554043	35554193	ENSG00000122756	protein_coding	ENST00000868716	34571453	982665.000000	proximity ENSG00000122756:33571453-35571453
chr9:35554042-35554193	9	35554043	35554193	ENSG00000137070	protein_coding	ENST00000957059	34653831	900287.000000	proximity ENSG00000137070:33653831-35653831
chr9:35554042-35554193	9	35554043	35554193	ENSG00000137075	protein_coding	ENST00000357058	36400923	846805.000000	proximity ENSG00000137075:35400923-37400923
chr9:35554042-35554193	9	35554043	35554193	ENSG00000137076	protein_coding	ENST00000706939	35732195	178077.000000	proximity ENSG00000137076:34732195-36732195
chr9:35554042-35554193	9	35554043	35554193	ENSG00000137077	protein_coding	ENST00000885823	34710167	843951.000000	proximity ENSG00000137077:33710167-35710167
chr9:35554042-35554193	9	35554043	35554193	ENSG00000137078	protein_coding	ENST00000259608	35650931	96813.000000	proximity ENSG00000137078:34650931-36650931
chr9:35554042-35554193	9	35554043	35554193	ENSG00000137094	protein_coding	ENST00000545841	34990266	563852.000000	proximity ENSG00000137094:33990266-35990266
chr9:35554042-35554193	9	35554043	35554193	ENSG00000137098	protein_coding	ENST00000340291	35812272	258154.000000	proximity ENSG00000137098:34812272-36812272
chr9:35554042-35554193	9	35554043	35554193	ENSG00000137100	protein_coding	ENST00000378913	34620481	933637.000000	proximity ENSG00000137100:33620481-35620481
chr9:35554042-35554193	9	35554043	35554193	ENSG00000137101	protein_coding	ENST00000259633	35618413	64295.000000	proximity ENSG00000137101:34618413-36618413
chr9:35554042-35554193	9	35554043	35554193	ENSG00000137103	protein_coding	ENST00000643932	35829228	275110.000000	proximity ENSG00000137103:34829228-36829228
chr9:35554042-35554193	9	35554043	35554193	ENSG00000137133	protein_coding	ENST00000932426	35815000	260882.000000	proximity ENSG00000137133:34815000-36815000
chr9:35554042-35554193	9	35554043	35554193	ENSG00000137135	protein_coding	ENST00000935482	35665245	111127.000000	proximity ENSG00000137135:34665245-36665245
chr9:35554042-35554193	9	35554043	35554193	ENSG00000147955	protein_coding	ENST00000378892	34637732	916386.000000	proximity ENSG00000147955:33637732-35637732
chr9:35554042-35554193	9	35554043	35554193	ENSG00000159884	protein_coding	ENST00000421582	35658317	104199.000000	proximity ENSG00000159884:34658317-36658317
chr9:35554042-35554193	9	35554043	35554193	ENSG00000159899	protein_coding	ENST00000964862	35791640	237522.000000	proximity ENSG00000159899:34791640-36791640
chr9:35554042-35554193	9	35554043	35554193	ENSG00000159921	protein_coding	ENST00000642385	36258448	704330.000000	proximity ENSG00000159921:35258448-37258448
chr9:35554042-35554193	9	35554043	35554193	ENSG00000164967	protein_coding	ENST00000297613	34612104	942014.000000	proximity ENSG00000164967:33612104-35612104
chr9:35554042-35554193	9	35554043	35554193	ENSG00000165280	protein_coding	ENST00000679902	35072623	481495.000000	proximity ENSG00000165280:34072623-36072623
chr9:35554042-35554193	9	35554043	35554193	ENSG00000165282	protein_coding	ENST00000700254	35096564	457554.000000	proximity ENSG00000165282:34096564-36096564
chr9:35554042-35554193	9	35554043	35554193	ENSG00000165283	protein_coding	ENST00000940080	35103172	450946.000000	proximity ENSG00000165283:34103172-36103172
chr9:35554042-35554193	9	35554043	35554193	ENSG00000168828	protein_coding	ENST00000377981	35870401	316283.000000	proximity ENSG00000168828:34870401-36870401
chr9:35554042-35554193	9	35554043	35554193	ENSG00000172724	protein_coding	ENST00000311925	34691276	862842.000000	proximity ENSG00000172724:33691276-35691276
chr9:35554042-35554193	9	35554043	35554193	ENSG00000174038	protein_coding	ENST00000312292	35042240	511878.000000	proximity ENSG00000174038:34042240-36042240
chr9:35554042-35554193	9	35554043	35554193	ENSG00000185972	protein_coding	ENST00000335119	36169388	615270.000000	proximity ENSG00000185972:35169388-37169388
chr9:35554042-35554193	9	35554043	35554193	ENSG00000187186	protein_coding	ENST00000421828	34666045	888073.000000	proximity ENSG00000187186:33666045-35666045
chr9:35554042-35554193	9	35554043	35554193	ENSG00000187791	protein_coding	ENST00000603640	34895722	658396.000000	proximity ENSG00000187791:33895722-35895722
chr9:35554042-35554193	9	35554043	35554193	ENSG00000196196	protein_coding	ENST00000354323	35906202	352084.000000	proximity ENSG00000196196:34906202-36906202
chr9:35554042-35554193	9	35554043	35554193	ENSG00000198467	protein_coding	ENST00000951577	35689925	135807.000000	proximity ENSG00000198467:34689925-36689925
chr9:35554042-35554193	9	35554043	35554193	ENSG00000198722	protein_coding	ENST00000635942	35162009	392109.000000	proximity ENSG00000198722:34162009-36162009
chr9:35554042-35554193	9	35554043	35554193	ENSG00000198853	protein_coding	ENST00000455600	35538632	15486.000000	proximity ENSG00000198853:34538632-36538632
chr9:35554042-35554193	9	35554043	35554193	ENSG00000204930	protein_coding	ENST00000423537	35828732	274614.000000	proximity ENSG00000204930:34828732-36828732
chr9:35554042-35554193	9	35554043	35554193	ENSG00000205108	protein_coding	ENST00000378788	34729488	824630.000000	proximity ENSG00000205108:33729488-35729488
chr9:35554042-35554193	9	35554043	35554193	ENSG00000205143	protein_coding	ENST00000692051	34629045	925073.000000	proximity ENSG00000205143:33629045-35629045
chr9:35554042-35554193	9	35554043	35554193	ENSG00000213927	protein_coding	ENST00000259631	34662657	891461.000000	proximity ENSG00000213927:33662657-35662657
chr9:35554042-35554193	9	35554043	35554193	ENSG00000213930	protein_coding	ENST00000902330	34637367	916751.000000	proximity ENSG00000213930:33637367-35637367
chr9:35554042-35554193	9	35554043	35554193	ENSG00000215183	protein_coding	ENST00000436428	35754276	200158.000000	proximity ENSG00000215183:34754276-36754276
chr9:35554042-35554193	9	35554043	35554193	ENSG00000215187	protein_coding	ENST00000399742	35563878	9760.000000	proximity ENSG00000215187:34563878-36563878
chr9:35554042-35554193	9	35554043	35554193	ENSG00000221829	protein_coding	ENST00000960438	35082444	471674.000000	proximity ENSG00000221829:34082444-36082444
chr9:35554042-35554193	9	35554043	35554193	ENSG00000235387	protein_coding	ENST00000443779	35909490	355372.000000	proximity ENSG00000235387:34909490-36909490
chr9:35554042-35554193	9	35554043	35554193	ENSG00000258728	protein_coding	ENST00000556278	34646645	907473.000000	proximity ENSG00000258728:33646645-35646645
chr9:35554042-35554193	9	35554043	35554193	ENSG00000278889	protein_coding	ENST00000341959	35958154	404036.000000	proximity ENSG00000278889:34958154-36958154
chr9:35563467-35563618	9	35563468	35563618	ENSG00000005238	protein_coding	ENST00000378561	35111574	451969.000000	proximity ENSG00000005238:34111574-36111574
chr9:35563467-35563618	9	35563468	35563618	ENSG00000070610	protein_coding	ENST00000378094	35749218	185675.000000	proximity ENSG00000070610:34749218-36749218
chr9:35563467-35563618	9	35563468	35563618	ENSG00000107140	protein_coding	ENST00000336395	35605262	41719.000000	proximity ENSG00000107140:34605262-36605262
chr9:35563467-35563618	9	35563468	35563618	ENSG00000107159	protein_coding	ENST00000903367	35673928	110385.000000	proximity ENSG00000107159:34673928-36673928
chr9:35563467-35563618	9	35563468	35563618	ENSG00000107175	protein_coding	ENST00000881110	35732587	169044.000000	proximity ENSG00000107175:34732587-36732587
chr9:35563467-35563618	9	35563468	35563618	ENSG00000107185	protein_coding	ENST00000880976	35748613	185070.000000	proximity ENSG00000107185:34748613-36748613
chr9:35563467-35563618	9	35563468	35563618	ENSG00000122694	protein_coding	ENST00000396613	36136536	572993.000000	proximity ENSG00000122694:35136536-37136536
chr9:35563467-35563618	9	35563468	35563618	ENSG00000122705	protein_coding	ENST00000242285	36190921	627378.000000	proximity ENSG00000122705:35190921-37190921
chr9:35563467-35563618	9	35563468	35563618	ENSG00000122707	protein_coding	ENST00000377966	36036913	473370.000000	proximity ENSG00000122707:35036913-37036913
chr9:35563467-35563618	9	35563468	35563618	ENSG00000122733	protein_coding	ENST00000242315	34958285	605258.000000	proximity ENSG00000122733:33958285-35958285
chr9:35563467-35563618	9	35563468	35563618	ENSG00000122756	protein_coding	ENST00000868716	34571453	992090.000000	proximity ENSG00000122756:33571453-35571453
chr9:35563467-35563618	9	35563468	35563618	ENSG00000137070	protein_coding	ENST00000957059	34653831	909712.000000	proximity ENSG00000137070:33653831-35653831
chr9:35563467-35563618	9	35563468	35563618	ENSG00000137075	protein_coding	ENST00000357058	36400923	837380.000000	proximity ENSG00000137075:35400923-37400923
chr9:35563467-35563618	9	35563468	35563618	ENSG00000137076	protein_coding	ENST00000706939	35732195	168652.000000	proximity ENSG00000137076:34732195-36732195
chr9:35563467-35563618	9	35563468	35563618	ENSG00000137077	protein_coding	ENST00000885823	34710167	853376.000000	proximity ENSG00000137077:33710167-35710167
chr9:35563467-35563618	9	35563468	35563618	ENSG00000137078	protein_coding	ENST00000259608	35650931	87388.000000	proximity ENSG00000137078:34650931-36650931
chr9:35563467-35563618	9	35563468	35563618	ENSG00000137094	protein_coding	ENST00000545841	34990266	573277.000000	proximity ENSG00000137094:33990266-35990266
chr9:35563467-35563618	9	35563468	35563618	ENSG00000137098	protein_coding	ENST00000340291	35812272	248729.000000	proximity ENSG00000137098:34812272-36812272
chr9:35563467-35563618	9	35563468	35563618	ENSG00000137100	protein_coding	ENST00000378913	34620481	943062.000000	proximity ENSG00000137100:33620481-35620481
chr9:35563467-35563618	9	35563468	35563618	ENSG00000137101	protein_coding	ENST00000259633	35618413	54870.000000	proximity ENSG00000137101:34618413-36618413
chr9:35563467-35563618	9	35563468	35563618	ENSG00000137103	protein_coding	ENST00000643932	35829228	265685.000000	proximity ENSG00000137103:34829228-36829228
chr9:35563467-35563618	9	35563468	35563618	ENSG00000137133	protein_coding	ENST00000932426	35815000	251457.000000	proximity ENSG00000137133:34815000-36815000
chr9:35563467-35563618	9	35563468	35563618	ENSG00000137135	protein_coding	ENST00000935482	35665245	101702.000000	proximity ENSG00000137135:34665245-36665245
chr9:35563467-35563618	9	35563468	35563618	ENSG00000147955	protein_coding	ENST00000378892	34637732	925811.000000	proximity ENSG00000147955:33637732-35637732
chr9:35563467-35563618	9	35563468	35563618	ENSG00000159884	protein_coding	ENST00000421582	35658317	94774.000000	proximity ENSG00000159884:34658317-36658317
chr9:35563467-35563618	9	35563468	35563618	ENSG00000159899	protein_coding	ENST00000964862	35791640	228097.000000	proximity ENSG00000159899:34791640-36791640
chr9:35563467-35563618	9	35563468	35563618	ENSG00000159921	protein_coding	ENST00000642385	36258448	694905.000000	proximity ENSG00000159921:35258448-37258448
chr9:35563467-35563618	9	35563468	35563618	ENSG00000164967	protein_coding	ENST00000297613	34612104	951439.000000	proximity ENSG00000164967:33612104-35612104
chr9:35563467-35563618	9	35563468	35563618	ENSG00000165280	protein_coding	ENST00000679902	35072623	490920.000000	proximity ENSG00000165280:34072623-36072623
chr9:35563467-35563618	9	35563468	35563618	ENSG00000165282	protein_coding	ENST00000700254	35096564	466979.000000	proximity ENSG00000165282:34096564-36096564
chr9:35563467-35563618	9	35563468	35563618	ENSG00000165283	protein_coding	ENST00000940080	35103172	460371.000000	proximity ENSG00000165283:34103172-36103172
chr9:35563467-35563618	9	35563468	35563618	ENSG00000168828	protein_coding	ENST00000377981	35870401	306858.000000	proximity ENSG00000168828:34870401-36870401
chr9:35563467-35563618	9	35563468	35563618	ENSG00000172724	protein_coding	ENST00000311925	34691276	872267.000000	proximity ENSG00000172724:33691276-35691276
chr9:35563467-35563618	9	35563468	35563618	ENSG00000174038	protein_coding	ENST00000312292	35042240	521303.000000	proximity ENSG00000174038:34042240-36042240
chr9:35563467-35563618	9	35563468	35563618	ENSG00000185972	protein_coding	ENST00000335119	36169388	605845.000000	proximity ENSG00000185972:35169388-37169388
chr9:35563467-35563618	9	35563468	35563618	ENSG00000187186	protein_coding	ENST00000421828	34666045	897498.000000	proximity ENSG00000187186:33666045-35666045
chr9:35563467-35563618	9	35563468	35563618	ENSG00000187791	protein_coding	ENST00000603640	34895722	667821.000000	proximity ENSG00000187791:33895722-35895722
chr9:35563467-35563618	9	35563468	35563618	ENSG00000196196	protein_coding	ENST00000354323	35906202	342659.000000	proximity ENSG00000196196:34906202-36906202
chr9:35563467-35563618	9	35563468	35563618	ENSG00000198467	protein_coding	ENST00000951577	35689925	126382.000000	proximity ENSG00000198467:34689925-36689925
chr9:35563467-35563618	9	35563468	35563618	ENSG00000198722	protein_coding	ENST00000635942	35162009	401534.000000	proximity ENSG00000198722:34162009-36162009
chr9:35563467-35563618	9	35563468	35563618	ENSG00000198853	protein_coding	ENST00000455600	35538632	24911.000000	proximity ENSG00000198853:34538632-36538632
chr9:35563467-35563618	9	35563468	35563618	ENSG00000204930	protein_coding	ENST00000423537	35828732	265189.000000	proximity ENSG00000204930:34828732-36828732
chr9:35563467-35563618	9	35563468	35563618	ENSG00000205108	protein_coding	ENST00000378788	34729488	834055.000000	proximity ENSG00000205108:33729488-35729488
chr9:35563467-35563618	9	35563468	35563618	ENSG00000205143	protein_coding	ENST00000692051	34629045	934498.000000	proximity ENSG00000205143:33629045-35629045
chr9:35563467-35563618	9	35563468	35563618	ENSG00000213927	protein_coding	ENST00000259631	34662657	900886.000000	proximity ENSG00000213927:33662657-35662657
chr9:35563467-35563618	9	35563468	35563618	ENSG00000213930	protein_coding	ENST00000902330	34637367	926176.000000	proximity ENSG00000213930:33637367-35637367
chr9:35563467-35563618	9	35563468	35563618	ENSG00000215183	protein_coding	ENST00000436428	35754276	190733.000000	proximity ENSG00000215183:34754276-36754276
chr9:35563467-35563618	9	35563468	35563618	ENSG00000215187	protein_coding	ENST00000399742	35563878	335.000000	proximity ENSG00000215187:34563878-36563878
chr9:35563467-35563618	9	35563468	35563618	ENSG00000221829	protein_coding	ENST00000960438	35082444	481099.000000	proximity ENSG00000221829:34082444-36082444
chr9:35563467-35563618	9	35563468	35563618	ENSG00000235387	protein_coding	ENST00000443779	35909490	345947.000000	proximity ENSG00000235387:34909490-36909490
chr9:35563467-35563618	9	35563468	35563618	ENSG00000258728	protein_coding	ENST00000556278	34646645	916898.000000	proximity ENSG00000258728:33646645-35646645
chr9:35563467-35563618	9	35563468	35563618	ENSG00000278889	protein_coding	ENST00000341959	35958154	394611.000000	proximity ENSG00000278889:34958154-36958154
chr9:35563822-35563973	9	35563823	35563973	ENSG00000005238	protein_coding	ENST00000378561	35111574	452324.000000	proximity ENSG00000005238:34111574-36111574
chr9:35563822-35563973	9	35563823	35563973	ENSG00000070610	protein_coding	ENST00000378094	35749218	185320.000000	proximity ENSG00000070610:34749218-36749218
chr9:35563822-35563973	9	35563823	35563973	ENSG00000107140	protein_coding	ENST00000336395	35605262	41364.000000	proximity ENSG00000107140:34605262-36605262
chr9:35563822-35563973	9	35563823	35563973	ENSG00000107159	protein_coding	ENST00000903367	35673928	110030.000000	proximity ENSG00000107159:34673928-36673928
chr9:35563822-35563973	9	35563823	35563973	ENSG00000107175	protein_coding	ENST00000881110	35732587	168689.000000	proximity ENSG00000107175:34732587-36732587
chr9:35563822-35563973	9	35563823	35563973	ENSG00000107185	protein_coding	ENST00000880976	35748613	184715.000000	proximity ENSG00000107185:34748613-36748613
chr9:35563822-35563973	9	35563823	35563973	ENSG00000122694	protein_coding	ENST00000396613	36136536	572638.000000	proximity ENSG00000122694:35136536-37136536
chr9:35563822-35563973	9	35563823	35563973	ENSG00000122705	protein_coding	ENST00000242285	36190921	627023.000000	proximity ENSG00000122705:35190921-37190921
chr9:35563822-35563973	9	35563823	35563973	ENSG00000122707	protein_coding	ENST00000377966	36036913	473015.000000	proximity ENSG00000122707:35036913-37036913
chr9:35563822-35563973	9	35563823	35563973	ENSG00000122733	protein_coding	ENST00000242315	34958285	605613.000000	proximity ENSG00000122733:33958285-35958285
chr9:35563822-35563973	9	35563823	35563973	ENSG00000122756	protein_coding	ENST00000868716	34571453	992445.000000	proximity ENSG00000122756:33571453-35571453
chr9:35563822-35563973	9	35563823	35563973	ENSG00000137070	protein_coding	ENST00000957059	34653831	910067.000000	proximity ENSG00000137070:33653831-35653831
chr9:35563822-35563973	9	35563823	35563973	ENSG00000137075	protein_coding	ENST00000357058	36400923	837025.000000	proximity ENSG00000137075:35400923-37400923
chr9:35563822-35563973	9	35563823	35563973	ENSG00000137076	protein_coding	ENST00000706939	35732195	168297.000000	proximity ENSG00000137076:34732195-36732195
chr9:35563822-35563973	9	35563823	35563973	ENSG00000137077	protein_coding	ENST00000885823	34710167	853731.000000	proximity ENSG00000137077:33710167-35710167
chr9:35563822-35563973	9	35563823	35563973	ENSG00000137078	protein_coding	ENST00000259608	35650931	87033.000000	proximity ENSG00000137078:34650931-36650931
chr9:35563822-35563973	9	35563823	35563973	ENSG00000137094	protein_coding	ENST00000545841	34990266	573632.000000	proximity ENSG00000137094:33990266-35990266
chr9:35563822-35563973	9	35563823	35563973	ENSG00000137098	protein_coding	ENST00000340291	35812272	248374.000000	proximity ENSG00000137098:34812272-36812272
chr9:35563822-35563973	9	35563823	35563973	ENSG00000137100	protein_coding	ENST00000378913	34620481	943417.000000	proximity ENSG00000137100:33620481-35620481
chr9:35563822-35563973	9	35563823	35563973	ENSG00000137101	protein_coding	ENST00000259633	35618413	54515.000000	proximity ENSG00000137101:34618413-36618413
chr9:35563822-35563973	9	35563823	35563973	ENSG00000137103	protein_coding	ENST00000643932	35829228	265330.000000	proximity ENSG00000137103:34829228-36829228
chr9:35563822-35563973	9	35563823	35563973	ENSG00000137133	protein_coding	ENST00000932426	35815000	251102.000000	proximity ENSG00000137133:34815000-36815000
chr9:35563822-35563973	9	35563823	35563973	ENSG00000137135	protein_coding	ENST00000935482	35665245	101347.000000	proximity ENSG00000137135:34665245-36665245
chr9:35563822-35563973	9	35563823	35563973	ENSG00000147955	protein_coding	ENST00000378892	34637732	926166.000000	proximity ENSG00000147955:33637732-35637732
chr9:35563822-35563973	9	35563823	35563973	ENSG00000159884	protein_coding	ENST00000421582	35658317	94419.000000	proximity ENSG00000159884:34658317-36658317
chr9:35563822-35563973	9	35563823	35563973	ENSG00000159899	protein_coding	ENST00000964862	35791640	227742.000000	proximity ENSG00000159899:34791640-36791640
chr9:35563822-35563973	9	35563823	35563973	ENSG00000159921	protein_coding	ENST00000642385	36258448	694550.000000	proximity ENSG00000159921:35258448-37258448
chr9:35563822-35563973	9	35563823	35563973	ENSG00000164967	protein_coding	ENST00000297613	34612104	951794.000000	proximity ENSG00000164967:33612104-35612104
chr9:35563822-35563973	9	35563823	35563973	ENSG00000165280	protein_coding	ENST00000679902	35072623	491275.000000	proximity ENSG00000165280:34072623-36072623
chr9:35563822-35563973	9	35563823	35563973	ENSG00000165282	protein_coding	ENST00000700254	35096564	467334.000000	proximity ENSG00000165282:34096564-36096564
chr9:35563822-35563973	9	35563823	35563973	ENSG00000165283	protein_coding	ENST00000940080	35103172	460726.000000	proximity ENSG00000165283:34103172-36103172
chr9:35563822-35563973	9	35563823	35563973	ENSG00000168828	protein_coding	ENST00000377981	35870401	306503.000000	proximity ENSG00000168828:34870401-36870401
chr9:35563822-35563973	9	35563823	35563973	ENSG00000172724	protein_coding	ENST00000311925	34691276	872622.000000	proximity ENSG00000172724:33691276-35691276
chr9:35563822-35563973	9	35563823	35563973	ENSG00000174038	protein_coding	ENST00000312292	35042240	521658.000000	proximity ENSG00000174038:34042240-36042240
chr9:35563822-35563973	9	35563823	35563973	ENSG00000185972	protein_coding	ENST00000335119	36169388	605490.000000	proximity ENSG00000185972:35169388-37169388
chr9:35563822-35563973	9	35563823	35563973	ENSG00000187186	protein_coding	ENST00000421828	34666045	897853.000000	proximity ENSG00000187186:33666045-35666045
chr9:35563822-35563973	9	35563823	35563973	ENSG00000187791	protein_coding	ENST00000603640	34895722	668176.000000	proximity ENSG00000187791:33895722-35895722
chr9:35563822-35563973	9	35563823	35563973	ENSG00000196196	protein_coding	ENST00000354323	35906202	342304.000000	proximity ENSG00000196196:34906202-36906202
chr9:35563822-35563973	9	35563823	35563973	ENSG00000198467	protein_coding	ENST00000951577	35689925	126027.000000	proximity ENSG00000198467:34689925-36689925
chr9:35563822-35563973	9	35563823	35563973	ENSG00000198722	protein_coding	ENST00000635942	35162009	401889.000000	proximity ENSG00000198722:34162009-36162009
chr9:35563822-35563973	9	35563823	35563973	ENSG00000198853	protein_coding	ENST00000455600	35538632	25266.000000	proximity ENSG00000198853:34538632-36538632
chr9:35563822-35563973	9	35563823	35563973	ENSG00000204930	protein_coding	ENST00000423537	35828732	264834.000000	proximity ENSG00000204930:34828732-36828732
chr9:35563822-35563973	9	35563823	35563973	ENSG00000205108	protein_coding	ENST00000378788	34729488	834410.000000	proximity ENSG00000205108:33729488-35729488
chr9:35563822-35563973	9	35563823	35563973	ENSG00000205143	protein_coding	ENST00000692051	34629045	934853.000000	proximity ENSG00000205143:33629045-35629045
chr9:35563822-35563973	9	35563823	35563973	ENSG00000213927	protein_coding	ENST00000259631	34662657	901241.000000	proximity ENSG00000213927:33662657-35662657
chr9:35563822-35563973	9	35563823	35563973	ENSG00000213930	protein_coding	ENST00000902330	34637367	926531.000000	proximity ENSG00000213930:33637367-35637367
chr9:35563822-35563973	9	35563823	35563973	ENSG00000215183	protein_coding	ENST00000436428	35754276	190378.000000	proximity ENSG00000215183:34754276-36754276
chr9:35563822-35563973	9	35563823	35563973	ENSG00000215187	protein_coding	ENST00000399742	35563878	0.000000	proximity ENSG00000215187:34563878-36563878
chr9:35563822-35563973	9	35563823	35563973	ENSG00000221829	protein_coding	ENST00000960438	35082444	481454.000000	proximity ENSG00000221829:34082444-36082444
chr9:35563822-35563973	9	35563823	35563973	ENSG00000235387	protein_coding	ENST00000443779	35909490	345592.000000	proximity ENSG00000235387:34909490-36909490
chr9:35563822-35563973	9	35563823	35563973	ENSG00000258728	protein_coding	ENST00000556278	34646645	917253.000000	proximity ENSG00000258728:33646645-35646645
chr9:35563822-35563973	9	35563823	35563973	ENSG00000278889	protein_coding	ENST00000341959	35958154	394256.000000	proximity ENSG00000278889:34958154-36958154
chr9:35564882-35565033	9	35564883	35565033	ENSG00000005238	protein_coding	ENST00000378561	35111574	453384.000000	proximity ENSG00000005238:34111574-36111574
chr9:35564882-35565033	9	35564883	35565033	ENSG00000070610	protein_coding	ENST00000378094	35749218	184260.000000	proximity ENSG00000070610:34749218-36749218
chr9:35564882-35565033	9	35564883	35565033	ENSG00000107140	protein_coding	ENST00000336395	35605262	40304.000000	proximity ENSG00000107140:34605262-36605262
chr9:35564882-35565033	9	35564883	35565033	ENSG00000107159	protein_coding	ENST00000903367	35673928	108970.000000	proximity ENSG00000107159:34673928-36673928
chr9:35564882-35565033	9	35564883	35565033	ENSG00000107175	protein_coding	ENST00000881110	35732587	167629.000000	proximity ENSG00000107175:34732587-36732587
chr9:35564882-35565033	9	35564883	35565033	ENSG00000107185	protein_coding	ENST00000880976	35748613	183655.000000	proximity ENSG00000107185:34748613-36748613
chr9:35564882-35565033	9	35564883	35565033	ENSG00000122694	protein_coding	ENST00000396613	36136536	571578.000000	proximity ENSG00000122694:35136536-37136536
chr9:35564882-35565033	9	35564883	35565033	ENSG00000122705	protein_coding	ENST00000242285	36190921	625963.000000	proximity ENSG00000122705:35190921-37190921
chr9:35564882-35565033	9	35564883	35565033	ENSG00000122707	protein_coding	ENST00000377966	36036913	471955.000000	proximity ENSG00000122707:35036913-37036913
chr9:35564882-35565033	9	35564883	35565033	ENSG00000122733	protein_coding	ENST00000242315	34958285	606673.000000	proximity ENSG00000122733:33958285-35958285
chr9:35564882-35565033	9	35564883	35565033	ENSG00000122756	protein_coding	ENST00000868716	34571453	993505.000000	proximity ENSG00000122756:33571453-35571453
chr9:35564882-35565033	9	35564883	35565033	ENSG00000137070	protein_coding	ENST00000957059	34653831	911127.000000	proximity ENSG00000137070:33653831-35653831
chr9:35564882-35565033	9	35564883	35565033	ENSG00000137075	protein_coding	ENST00000357058	36400923	835965.000000	proximity ENSG00000137075:35400923-37400923
chr9:35564882-35565033	9	35564883	35565033	ENSG00000137076	protein_coding	ENST00000706939	35732195	167237.000000	proximity ENSG00000137076:34732195-36732195
chr9:35564882-35565033	9	35564883	35565033	ENSG00000137077	protein_coding	ENST00000885823	34710167	854791.000000	proximity ENSG00000137077:33710167-35710167
chr9:35564882-35565033	9	35564883	35565033	ENSG00000137078	protein_coding	ENST00000259608	35650931	85973.000000	proximity ENSG00000137078:34650931-36650931
chr9:35564882-35565033	9	35564883	35565033	ENSG00000137094	protein_coding	ENST00000545841	34990266	574692.000000	proximity ENSG00000137094:33990266-35990266
chr9:35564882-35565033	9	35564883	35565033	ENSG00000137098	protein_coding	ENST00000340291	35812272	247314.000000	proximity ENSG00000137098:34812272-36812272
chr9:35564882-35565033	9	35564883	35565033	ENSG00000137100	protein_coding	ENST00000378913	34620481	944477.000000	proximity ENSG00000137100:33620481-35620481
chr9:35564882-35565033	9	35564883	35565033	ENSG00000137101	protein_coding	ENST00000259633	35618413	53455.000000	proximity ENSG00000137101:34618413-36618413
chr9:35564882-35565033	9	35564883	35565033	ENSG00000137103	protein_coding	ENST00000643932	35829228	264270.000000	proximity ENSG00000137103:34829228-36829228
chr9:35564882-35565033	9	35564883	35565033	ENSG00000137133	protein_coding	ENST00000932426	35815000	250042.000000	proximity ENSG00000137133:34815000-36815000
chr9:35564882-35565033	9	35564883	35565033	ENSG00000137135	protein_coding	ENST00000935482	35665245	100287.000000	proximity ENSG00000137135:34665245-36665245
chr9:35564882-35565033	9	35564883	35565033	ENSG00000147955	protein_coding	ENST00000378892	34637732	927226.000000	proximity ENSG00000147955:33637732-35637732
chr9:35564882-35565033	9	35564883	35565033	ENSG00000159884	protein_coding	ENST00000421582	35658317	93359.000000	proximity ENSG00000159884:34658317-36658317
chr9:35564882-35565033	9	35564883	35565033	ENSG00000159899	protein_coding	ENST00000964862	35791640	226682.000000	proximity ENSG00000159899:34791640-36791640
chr9:35564882-35565033	9	35564883	35565033	ENSG00000159921	protein_coding	ENST00000642385	36258448	693490.000000	proximity ENSG00000159921:35258448-37258448
chr9:35564882-35565033	9	35564883	35565033	ENSG00000164967	protein_coding	ENST00000297613	34612104	952854.000000	proximity ENSG00000164967:33612104-35612104
chr9:35564882-35565033	9	35564883	35565033	ENSG00000165280	protein_coding	ENST00000679902	35072623	492335.000000	proximity ENSG00000165280:34072623-36072623
chr9:35564882-35565033	9	35564883	35565033	ENSG00000165282	protein_coding	ENST00000700254	35096564	468394.000000	proximity ENSG00000165282:34096564-36096564
chr9:35564882-35565033	9	35564883	35565033	ENSG00000165283	protein_coding	ENST00000940080	35103172	461786.000000	proximity ENSG00000165283:34103172-36103172
chr9:35564882-35565033	9	35564883	35565033	ENSG00000168828	protein_coding	ENST00000377981	35870401	305443.000000	proximity ENSG00000168828:34870401-36870401
chr9:35564882-35565033	9	35564883	35565033	ENSG00000172724	protein_coding	ENST00000311925	34691276	873682.000000	proximity ENSG00000172724:33691276-35691276
chr9:35564882-35565033	9	35564883	35565033	ENSG00000174038	protein_coding	ENST00000312292	35042240	522718.000000	proximity ENSG00000174038:34042240-36042240
chr9:35564882-35565033	9	35564883	35565033	ENSG00000185972	protein_coding	ENST00000335119	36169388	604430.000000	proximity ENSG00000185972:35169388-37169388
chr9:35564882-35565033	9	35564883	35565033	ENSG00000187186	protein_coding	ENST00000421828	34666045	898913.000000	proximity ENSG00000187186:33666045-35666045
chr9:35564882-35565033	9	35564883	35565033	ENSG00000187791	protein_coding	ENST00000603640	34895722	669236.000000	proximity ENSG00000187791:33895722-35895722
chr9:35564882-35565033	9	35564883	35565033	ENSG00000196196	protein_coding	ENST00000354323	35906202	341244.000000	proximity ENSG00000196196:34906202-36906202
chr9:35564882-35565033	9	35564883	35565033	ENSG00000198467	protein_coding	ENST00000951577	35689925	124967.000000	proximity ENSG00000198467:34689925-36689925
chr9:35564882-35565033	9	35564883	35565033	ENSG00000198722	protein_coding	ENST00000635942	35162009	402949.000000	proximity ENSG00000198722:34162009-36162009
chr9:35564882-35565033	9	35564883	35565033	ENSG00000198853	protein_coding	ENST00000455600	35538632	26326.000000	proximity ENSG00000198853:34538632-36538632
chr9:35564882-35565033	9	35564883	35565033	ENSG00000204930	protein_coding	ENST00000423537	35828732	263774.000000	proximity ENSG00000204930:34828732-36828732
chr9:35564882-35565033	9	35564883	35565033	ENSG00000205108	protein_coding	ENST00000378788	34729488	835470.000000	proximity ENSG00000205108:33729488-35729488
chr9:35564882-35565033	9	35564883	35565033	ENSG00000205143	protein_coding	ENST00000692051	34629045	935913.000000	proximity ENSG00000205143:33629045-35629045
chr9:35564882-35565033	9	35564883	35565033	ENSG00000213927	protein_coding	ENST00000259631	34662657	902301.000000	proximity ENSG00000213927:33662657-35662657
chr9:35564882-35565033	9	35564883	35565033	ENSG00000213930	protein_coding	ENST00000902330	34637367	927591.000000	proximity ENSG00000213930:33637367-35637367
chr9:35564882-35565033	9	35564883	35565033	ENSG00000215183	protein_coding	ENST00000436428	35754276	189318.000000	proximity ENSG00000215183:34754276-36754276
chr9:35564882-35565033	9	35564883	35565033	ENSG00000215187	protein_coding	ENST00000399742	35563878	1080.000000	proximity ENSG00000215187:34563878-36563878
chr9:35564882-35565033	9	35564883	35565033	ENSG00000221829	protein_coding	ENST00000960438	35082444	482514.000000	proximity ENSG00000221829:34082444-36082444
chr9:35564882-35565033	9	35564883	35565033	ENSG00000235387	protein_coding	ENST00000443779	35909490	344532.000000	proximity ENSG00000235387:34909490-36909490
chr9:35564882-35565033	9	35564883	35565033	ENSG00000258728	protein_coding	ENST00000556278	34646645	918313.000000	proximity ENSG00000258728:33646645-35646645
chr9:35564882-35565033	9	35564883	35565033	ENSG00000278889	protein_coding	ENST00000341959	35958154	393196.000000	proximity ENSG00000278889:34958154-36958154
chr9:35566462-35566613	9	35566463	35566613	ENSG00000005238	protein_coding	ENST00000378561	35111574	454964.000000	proximity ENSG00000005238:34111574-36111574
chr9:35566462-35566613	9	35566463	35566613	ENSG00000070610	protein_coding	ENST00000378094	35749218	182680.000000	proximity ENSG00000070610:34749218-36749218
chr9:35566462-35566613	9	35566463	35566613	ENSG00000107140	protein_coding	ENST00000336395	35605262	38724.000000	proximity ENSG00000107140:34605262-36605262
chr9:35566462-35566613	9	35566463	35566613	ENSG00000107159	protein_coding	ENST00000903367	35673928	107390.000000	proximity ENSG00000107159:34673928-36673928
chr9:35566462-35566613	9	35566463	35566613	ENSG00000107175	protein_coding	ENST00000881110	35732587	166049.000000	proximity ENSG00000107175:34732587-36732587
chr9:35566462-35566613	9	35566463	35566613	ENSG00000107185	protein_coding	ENST00000880976	35748613	182075.000000	proximity ENSG00000107185:34748613-36748613
chr9:35566462-35566613	9	35566463	35566613	ENSG00000122694	protein_coding	ENST00000396613	36136536	569998.000000	proximity ENSG00000122694:35136536-37136536
chr9:35566462-35566613	9	35566463	35566613	ENSG00000122705	protein_coding	ENST00000242285	36190921	624383.000000	proximity ENSG00000122705:35190921-37190921
chr9:35566462-35566613	9	35566463	35566613	ENSG00000122707	protein_coding	ENST00000377966	36036913	470375.000000	proximity ENSG00000122707:35036913-37036913
chr9:35566462-35566613	9	35566463	35566613	ENSG00000122733	protein_coding	ENST00000242315	34958285	608253.000000	proximity ENSG00000122733:33958285-35958285
chr9:35566462-35566613	9	35566463	35566613	ENSG00000122756	protein_coding	ENST00000868716	34571453	995085.000000	proximity ENSG00000122756:33571453-35571453
chr9:35566462-35566613	9	35566463	35566613	ENSG00000137070	protein_coding	ENST00000957059	34653831	912707.000000	proximity ENSG00000137070:33653831-35653831
chr9:35566462-35566613	9	35566463	35566613	ENSG00000137075	protein_coding	ENST00000357058	36400923	834385.000000	proximity ENSG00000137075:35400923-37400923
chr9:35566462-35566613	9	35566463	35566613	ENSG00000137076	protein_coding	ENST00000706939	35732195	165657.000000	proximity ENSG00000137076:34732195-36732195
chr9:35566462-35566613	9	35566463	35566613	ENSG00000137077	protein_coding	ENST00000885823	34710167	856371.000000	proximity ENSG00000137077:33710167-35710167
chr9:35566462-35566613	9	35566463	35566613	ENSG00000137078	protein_coding	ENST00000259608	35650931	84393.000000	proximity ENSG00000137078:34650931-36650931
chr9:35566462-35566613	9	35566463	35566613	ENSG00000137094	protein_coding	ENST00000545841	34990266	576272.000000	proximity ENSG00000137094:33990266-35990266
chr9:35566462-35566613	9	35566463	35566613	ENSG00000137098	protein_coding	ENST00000340291	35812272	245734.000000	proximity ENSG00000137098:34812272-36812272
chr9:35566462-35566613	9	35566463	35566613	ENSG00000137100	protein_coding	ENST00000378913	34620481	946057.000000	proximity ENSG00000137100:33620481-35620481
chr9:35566462-35566613	9	35566463	35566613	ENSG00000137101	protein_coding	ENST00000259633	35618413	51875.000000	proximity ENSG00000137101:34618413-36618413
chr9:35566462-35566613	9	35566463	35566613	ENSG00000137103	protein_coding	ENST00000643932	35829228	262690.000000	proximity ENSG00000137103:34829228-36829228
chr9:35566462-35566613	9	35566463	35566613	ENSG00000137133	protein_coding	ENST00000932426	35815000	248462.000000	proximity ENSG00000137133:34815000-36815000
chr9:35566462-35566613	9	35566463	35566613	ENSG00000137135	protein_coding	ENST00000935482	35665245	98707.000000	proximity ENSG00000137135:34665245-36665245
chr9:35566462-35566613	9	35566463	35566613	ENSG00000147955	protein_coding	ENST00000378892	34637732	928806.000000	proximity ENSG00000147955:33637732-35637732
chr9:35566462-35566613	9	35566463	35566613	ENSG00000159884	protein_coding	ENST00000421582	35658317	91779.000000	proximity ENSG00000159884:34658317-36658317
chr9:35566462-35566613	9	35566463	35566613	ENSG00000159899	protein_coding	ENST00000964862	35791640	225102.000000	proximity ENSG00000159899:34791640-36791640
chr9:35566462-35566613	9	35566463	35566613	ENSG00000159921	protein_coding	ENST00000642385	36258448	691910.000000	proximity ENSG00000159921:35258448-37258448
chr9:35566462-35566613	9	35566463	35566613	ENSG00000164967	protein_coding	ENST00000297613	34612104	954434.000000	proximity ENSG00000164967:33612104-35612104
chr9:35566462-35566613	9	35566463	35566613	ENSG00000165280	protein_coding	ENST00000679902	35072623	493915.000000	proximity ENSG00000165280:34072623-36072623
chr9:35566462-35566613	9	35566463	35566613	ENSG00000165282	protein_coding	ENST00000700254	35096564	469974.000000	proximity ENSG00000165282:34096564-36096564
chr9:35566462-35566613	9	35566463	35566613	ENSG00000165283	protein_coding	ENST00000940080	35103172	463366.000000	proximity ENSG00000165283:34103172-36103172
chr9:35566462-35566613	9	35566463	35566613	ENSG00000168828	protein_coding	ENST00000377981	35870401	303863.000000	proximity ENSG00000168828:34870401-36870401
chr9:35566462-35566613	9	35566463	35566613	ENSG00000172724	protein_coding	ENST00000311925	34691276	875262.000000	proximity ENSG00000172724:33691276-35691276
chr9:35566462-35566613	9	35566463	35566613	ENSG00000174038	protein_coding	ENST00000312292	35042240	524298.000000	proximity ENSG00000174038:34042240-36042240
chr9:35566462-35566613	9	35566463	35566613	ENSG00000185972	protein_coding	ENST00000335119	36169388	602850.000000	proximity ENSG00000185972:35169388-37169388
chr9:35566462-35566613	9	35566463	35566613	ENSG00000187186	protein_coding	ENST00000421828	34666045	900493.000000	proximity ENSG00000187186:33666045-35666045
chr9:35566462-35566613	9	35566463	35566613	ENSG00000187791	protein_coding	ENST00000603640	34895722	670816.000000	proximity ENSG00000187791:33895722-35895722
chr9:35566462-35566613	9	35566463	35566613	ENSG00000196196	protein_coding	ENST00000354323	35906202	339664.000000	proximity ENSG00000196196:34906202-36906202
chr9:35566462-35566613	9	35566463	35566613	ENSG00000198467	protein_coding	ENST00000951577	35689925	123387.000000	proximity ENSG00000198467:34689925-36689925
chr9:35566462-35566613	9	35566463	35566613	ENSG00000198722	protein_coding	ENST00000635942	35162009	404529.000000	proximity ENSG00000198722:34162009-36162009
chr9:35566462-35566613	9	35566463	35566613	ENSG00000198853	protein_coding	ENST00000455600	35538632	27906.000000	proximity ENSG00000198853:34538632-36538632
chr9:35566462-35566613	9	35566463	35566613	ENSG00000204930	protein_coding	ENST00000423537	35828732	262194.000000	proximity ENSG00000204930:34828732-36828732
chr9:35566462-35566613	9	35566463	35566613	ENSG00000205108	protein_coding	ENST00000378788	34729488	837050.000000	proximity ENSG00000205108:33729488-35729488
chr9:35566462-35566613	9	35566463	35566613	ENSG00000205143	protein_coding	ENST00000692051	34629045	937493.000000	proximity ENSG00000205143:33629045-35629045
chr9:35566462-35566613	9	35566463	35566613	ENSG00000213927	protein_coding	ENST00000259631	34662657	903881.000000	proximity ENSG00000213927:33662657-35662657
chr9:35566462-35566613	9	35566463	35566613	ENSG00000213930	protein_coding	ENST00000902330	34637367	929171.000000	proximity ENSG00000213930:33637367-35637367
chr9:35566462-35566613	9	35566463	35566613	ENSG00000215183	protein_coding	ENST00000436428	35754276	187738.000000	proximity ENSG00000215183:34754276-36754276
chr9:35566462-35566613	9	35566463	35566613	ENSG00000215187	protein_coding	ENST00000399742	35563878	2660.000000	proximity ENSG00000215187:34563878-36563878
chr9:35566462-35566613	9	35566463	35566613	ENSG00000221829	protein_coding	ENST00000960438	35082444	484094.000000	proximity ENSG00000221829:34082444-36082444
chr9:35566462-35566613	9	35566463	35566613	ENSG00000235387	protein_coding	ENST00000443779	35909490	342952.000000	proximity ENSG00000235387:34909490-36909490
chr9:35566462-35566613	9	35566463	35566613	ENSG00000258728	protein_coding	ENST00000556278	34646645	919893.000000	proximity ENSG00000258728:33646645-35646645
chr9:35566462-35566613	9	35566463	35566613	ENSG00000278889	protein_coding	ENST00000341959	35958154	391616.000000	proximity ENSG00000278889:34958154-36958154
chr9:35568322-35568473	9	35568323	35568473	ENSG00000005238	protein_coding	ENST00000378561	35111574	456824.000000	proximity ENSG00000005238:34111574-36111574
chr9:35568322-35568473	9	35568323	35568473	ENSG00000070610	protein_coding	ENST00000378094	35749218	180820.000000	proximity ENSG00000070610:34749218-36749218
chr9:35568322-35568473	9	35568323	35568473	ENSG00000107140	protein_coding	ENST00000336395	35605262	36864.000000	proximity ENSG00000107140:34605262-36605262
chr9:35568322-35568473	9	35568323	35568473	ENSG00000107159	protein_coding	ENST00000903367	35673928	105530.000000	proximity ENSG00000107159:34673928-36673928
chr9:35568322-35568473	9	35568323	35568473	ENSG00000107175	protein_coding	ENST00000881110	35732587	164189.000000	proximity ENSG00000107175:34732587-36732587
chr9:35568322-35568473	9	35568323	35568473	ENSG00000107185	protein_coding	ENST00000880976	35748613	180215.000000	proximity ENSG00000107185:34748613-36748613
chr9:35568322-35568473	9	35568323	35568473	ENSG00000122694	protein_coding	ENST00000396613	36136536	568138.000000	proximity ENSG00000122694:35136536-37136536
chr9:35568322-35568473	9	35568323	35568473	ENSG00000122705	protein_coding	ENST00000242285	36190921	622523.000000	proximity ENSG00000122705:35190921-37190921
chr9:35568322-35568473	9	35568323	35568473	ENSG00000122707	protein_coding	ENST00000377966	36036913	468515.000000	proximity ENSG00000122707:35036913-37036913
chr9:35568322-35568473	9	35568323	35568473	ENSG00000122733	protein_coding	ENST00000242315	34958285	610113.000000	proximity ENSG00000122733:33958285-35958285
chr9:35568322-35568473	9	35568323	35568473	ENSG00000122756	protein_coding	ENST00000868716	34571453	996945.000000	proximity ENSG00000122756:33571453-35571453
chr9:35568322-35568473	9	35568323	35568473	ENSG00000137070	protein_coding	ENST00000957059	34653831	914567.000000	proximity ENSG00000137070:33653831-35653831
chr9:35568322-35568473	9	35568323	35568473	ENSG00000137075	protein_coding	ENST00000357058	36400923	832525.000000	proximity ENSG00000137075:35400923-37400923
chr9:35568322-35568473	9	35568323	35568473	ENSG00000137076	protein_coding	ENST00000706939	35732195	163797.000000	proximity ENSG00000137076:34732195-36732195
chr9:35568322-35568473	9	35568323	35568473	ENSG00000137077	protein_coding	ENST00000885823	34710167	858231.000000	proximity ENSG00000137077:33710167-35710167
chr9:35568322-35568473	9	35568323	35568473	ENSG00000137078	protein_coding	ENST00000259608	35650931	82533.000000	proximity ENSG00000137078:34650931-36650931
chr9:35568322-35568473	9	35568323	35568473	ENSG00000137094	protein_coding	ENST00000545841	34990266	578132.000000	proximity ENSG00000137094:33990266-35990266
chr9:35568322-35568473	9	35568323	35568473	ENSG00000137098	protein_coding	ENST00000340291	35812272	243874.000000	proximity ENSG00000137098:34812272-36812272
chr9:35568322-35568473	9	35568323	35568473	ENSG00000137100	protein_coding	ENST00000378913	34620481	947917.000000	proximity ENSG00000137100:33620481-35620481
chr9:35568322-35568473	9	35568323	35568473	ENSG00000137101	protein_coding	ENST00000259633	35618413	50015.000000	proximity ENSG00000137101:34618413-36618413
chr9:35568322-35568473	9	35568323	35568473	ENSG00000137103	protein_coding	ENST00000643932	35829228	260830.000000	proximity ENSG00000137103:34829228-36829228
chr9:35568322-35568473	9	35568323	35568473	ENSG00000137133	protein_coding	ENST00000932426	35815000	246602.000000	proximity ENSG00000137133:34815000-36815000
chr9:35568322-35568473	9	35568323	35568473	ENSG00000137135	protein_coding	ENST00000935482	35665245	96847.000000	proximity ENSG00000137135:34665245-36665245
chr9:35568322-35568473	9	35568323	35568473	ENSG00000147955	protein_coding	ENST00000378892	34637732	930666.000000	proximity ENSG00000147955:33637732-35637732
chr9:35568322-35568473	9	35568323	35568473	ENSG00000159884	protein_coding	ENST00000421582	35658317	89919.000000	proximity ENSG00000159884:34658317-36658317
chr9:35568322-35568473	9	35568323	35568473	ENSG00000159899	protein_coding	ENST00000964862	35791640	223242.000000	proximity ENSG00000159899:34791640-36791640
chr9:35568322-35568473	9	35568323	35568473	ENSG00000159921	protein_coding	ENST00000642385	36258448	690050.000000	proximity ENSG00000159921:35258448-37258448
chr9:35568322-35568473	9	35568323	35568473	ENSG00000164967	protein_coding	ENST00000297613	34612104	956294.000000	proximity ENSG00000164967:33612104-35612104
chr9:35568322-35568473	9	35568323	35568473	ENSG00000165280	protein_coding	ENST00000679902	35072623	495775.000000	proximity ENSG00000165280:34072623-36072623
chr9:35568322-35568473	9	35568323	35568473	ENSG00000165282	protein_coding	ENST00000700254	35096564	471834.000000	proximity ENSG00000165282:34096564-36096564
chr9:35568322-35568473	9	35568323	35568473	ENSG00000165283	protein_coding	ENST00000940080	35103172	465226.000000	proximity ENSG00000165283:34103172-36103172
chr9:35568322-35568473	9	35568323	35568473	ENSG00000168828	protein_coding	ENST00000377981	35870401	302003.000000	proximity ENSG00000168828:34870401-36870401
chr9:35568322-35568473	9	35568323	35568473	ENSG00000172724	protein_coding	ENST00000311925	34691276	877122.000000	proximity ENSG00000172724:33691276-35691276
chr9:35568322-35568473	9	35568323	35568473	ENSG00000174038	protein_coding	ENST00000312292	35042240	526158.000000	proximity ENSG00000174038:34042240-36042240
chr9:35568322-35568473	9	35568323	35568473	ENSG00000185972	protein_coding	ENST00000335119	36169388	600990.000000	proximity ENSG00000185972:35169388-37169388
chr9:35568322-35568473	9	35568323	35568473	ENSG00000187186	protein_coding	ENST00000421828	34666045	902353.000000	proximity ENSG00000187186:33666045-35666045
chr9:35568322-35568473	9	35568323	35568473	ENSG00000187791	protein_coding	ENST00000603640	34895722	672676.000000	proximity ENSG00000187791:33895722-35895722
chr9:35568322-35568473	9	35568323	35568473	ENSG00000196196	protein_coding	ENST00000354323	35906202	337804.000000	proximity ENSG00000196196:34906202-36906202
chr9:35568322-35568473	9	35568323	35568473	ENSG00000198467	protein_coding	ENST00000951577	35689925	121527.000000	proximity ENSG00000198467:34689925-36689925
chr9:35568322-35568473	9	35568323	35568473	ENSG00000198722	protein_coding	ENST00000635942	35162009	406389.000000	proximity ENSG00000198722:34162009-36162009
chr9:35568322-35568473	9	35568323	35568473	ENSG00000198853	protein_coding	ENST00000455600	35538632	29766.000000	proximity ENSG00000198853:34538632-36538632
chr9:35568322-35568473	9	35568323	35568473	ENSG00000204930	protein_coding	ENST00000423537	35828732	260334.000000	proximity ENSG00000204930:34828732-36828732
chr9:35568322-35568473	9	35568323	35568473	ENSG00000205108	protein_coding	ENST00000378788	34729488	838910.000000	proximity ENSG00000205108:33729488-35729488
chr9:35568322-35568473	9	35568323	35568473	ENSG00000205143	protein_coding	ENST00000692051	34629045	939353.000000	proximity ENSG00000205143:33629045-35629045
chr9:35568322-35568473	9	35568323	35568473	ENSG00000213927	protein_coding	ENST00000259631	34662657	905741.000000	proximity ENSG00000213927:33662657-35662657
chr9:35568322-35568473	9	35568323	35568473	ENSG00000213930	protein_coding	ENST00000902330	34637367	931031.000000	proximity ENSG00000213930:33637367-35637367
chr9:35568322-35568473	9	35568323	35568473	ENSG00000215183	protein_coding	ENST00000436428	35754276	185878.000000	proximity ENSG00000215183:34754276-36754276
chr9:35568322-35568473	9	35568323	35568473	ENSG00000215187	protein_coding	ENST00000399742	35563878	4520.000000	proximity ENSG00000215187:34563878-36563878
chr9:35568322-35568473	9	35568323	35568473	ENSG00000221829	protein_coding	ENST00000960438	35082444	485954.000000	proximity ENSG00000221829:34082444-36082444
chr9:35568322-35568473	9	35568323	35568473	ENSG00000235387	protein_coding	ENST00000443779	35909490	341092.000000	proximity ENSG00000235387:34909490-36909490
chr9:35568322-35568473	9	35568323	35568473	ENSG00000258728	protein_coding	ENST00000556278	34646645	921753.000000	proximity ENSG00000258728:33646645-35646645
chr9:35568322-35568473	9	35568323	35568473	ENSG00000278889	protein_coding	ENST00000341959	35958154	389756.000000	proximity ENSG00000278889:34958154-36958154
chr9:35579262-35579413	9	35579263	35579413	ENSG00000005238	protein_coding	ENST00000378561	35111574	467764.000000	proximity ENSG00000005238:34111574-36111574
chr9:35579262-35579413	9	35579263	35579413	ENSG00000070610	protein_coding	ENST00000378094	35749218	169880.000000	proximity ENSG00000070610:34749218-36749218
chr9:35579262-35579413	9	35579263	35579413	ENSG00000107140	protein_coding	ENST00000336395	35605262	25924.000000	proximity ENSG00000107140:34605262-36605262
chr9:35579262-35579413	9	35579263	35579413	ENSG00000107159	protein_coding	ENST00000903367	35673928	94590.000000	proximity ENSG00000107159:34673928-36673928
chr9:35579262-35579413	9	35579263	35579413	ENSG00000107175	protein_coding	ENST00000881110	35732587	153249.000000	proximity ENSG00000107175:34732587-36732587
chr9:35579262-35579413	9	35579263	35579413	ENSG00000107185	protein_coding	ENST00000880976	35748613	169275.000000	proximity ENSG00000107185:34748613-36748613
chr9:35579262-35579413	9	35579263	35579413	ENSG00000122694	protein_coding	ENST00000396613	36136536	557198.000000	proximity ENSG00000122694:35136536-37136536
chr9:35579262-35579413	9	35579263	35579413	ENSG00000122705	protein_coding	ENST00000242285	36190921	611583.000000	proximity ENSG00000122705:35190921-37190921
chr9:35579262-35579413	9	35579263	35579413	ENSG00000122707	protein_coding	ENST00000377966	36036913	457575.000000	proximity ENSG00000122707:35036913-37036913
chr9:35579262-35579413	9	35579263	35579413	ENSG00000122733	protein_coding	ENST00000242315	34958285	621053.000000	proximity ENSG00000122733:33958285-35958285
chr9:35579262-35579413	9	35579263	35579413	ENSG00000137070	protein_coding	ENST00000957059	34653831	925507.000000	proximity ENSG00000137070:33653831-35653831
chr9:35579262-35579413	9	35579263	35579413	ENSG00000137075	protein_coding	ENST00000357058	36400923	821585.000000	proximity ENSG00000137075:35400923-37400923
chr9:35579262-35579413	9	35579263	35579413	ENSG00000137076	protein_coding	ENST00000706939	35732195	152857.000000	proximity ENSG00000137076:34732195-36732195
chr9:35579262-35579413	9	35579263	35579413	ENSG00000137077	protein_coding	ENST00000885823	34710167	869171.000000	proximity ENSG00000137077:33710167-35710167
chr9:35579262-35579413	9	35579263	35579413	ENSG00000137078	protein_coding	ENST00000259608	35650931	71593.000000	proximity ENSG00000137078:34650931-36650931
chr9:35579262-35579413	9	35579263	35579413	ENSG00000137094	protein_coding	ENST00000545841	34990266	589072.000000	proximity ENSG00000137094:33990266-35990266
chr9:35579262-35579413	9	35579263	35579413	ENSG00000137098	protein_coding	ENST00000340291	35812272	232934.000000	proximity ENSG00000137098:34812272-36812272
chr9:35579262-35579413	9	35579263	35579413	ENSG00000137100	protein_coding	ENST00000378913	34620481	958857.000000	proximity ENSG00000137100:33620481-35620481
chr9:35579262-35579413	9	35579263	35579413	ENSG00000137101	protein_coding	ENST00000259633	35618413	39075.000000	proximity ENSG00000137101:34618413-36618413
chr9:35579262-35579413	9	35579263	35579413	ENSG00000137103	protein_coding	ENST00000643932	35829228	249890.000000	proximity ENSG00000137103:34829228-36829228
chr9:35579262-35579413	9	35579263	35579413	ENSG00000137133	protein_coding	ENST00000932426	35815000	235662.000000	proximity ENSG00000137133:34815000-36815000
chr9:35579262-35579413	9	35579263	35579413	ENSG00000137135	protein_coding	ENST00000935482	35665245	85907.000000	proximity ENSG00000137135:34665245-36665245
chr9:35579262-35579413	9	35579263	35579413	ENSG00000147955	protein_coding	ENST00000378892	34637732	941606.000000	proximity ENSG00000147955:33637732-35637732
chr9:35579262-35579413	9	35579263	35579413	ENSG00000159884	protein_coding	ENST00000421582	35658317	78979.000000	proximity ENSG00000159884:34658317-36658317
chr9:35579262-35579413	9	35579263	35579413	ENSG00000159899	protein_coding	ENST00000964862	35791640	212302.000000	proximity ENSG00000159899:34791640-36791640
chr9:35579262-35579413	9	35579263	35579413	ENSG00000159921	protein_coding	ENST00000642385	36258448	679110.000000	proximity ENSG00000159921:35258448-37258448
chr9:35579262-35579413	9	35579263	35579413	ENSG00000164967	protein_coding	ENST00000297613	34612104	967234.000000	proximity ENSG00000164967:33612104-35612104
chr9:35579262-35579413	9	35579263	35579413	ENSG00000165280	protein_coding	ENST00000679902	35072623	506715.000000	proximity ENSG00000165280:34072623-36072623
chr9:35579262-35579413	9	35579263	35579413	ENSG00000165282	protein_coding	ENST00000700254	35096564	482774.000000	proximity ENSG00000165282:34096564-36096564
chr9:35579262-35579413	9	35579263	35579413	ENSG00000165283	protein_coding	ENST00000940080	35103172	476166.000000	proximity ENSG00000165283:34103172-36103172
chr9:35579262-35579413	9	35579263	35579413	ENSG00000165304	protein_coding	ENST00000920555	36572860	993522.000000	proximity ENSG00000165304:35572860-37572860
chr9:35579262-35579413	9	35579263	35579413	ENSG00000168828	protein_coding	ENST00000377981	35870401	291063.000000	proximity ENSG00000168828:34870401-36870401
chr9:35579262-35579413	9	35579263	35579413	ENSG00000172724	protein_coding	ENST00000311925	34691276	888062.000000	proximity ENSG00000172724:33691276-35691276
chr9:35579262-35579413	9	35579263	35579413	ENSG00000174038	protein_coding	ENST00000312292	35042240	537098.000000	proximity ENSG00000174038:34042240-36042240
chr9:35579262-35579413	9	35579263	35579413	ENSG00000185972	protein_coding	ENST00000335119	36169388	590050.000000	proximity ENSG00000185972:35169388-37169388
chr9:35579262-35579413	9	35579263	35579413	ENSG00000187186	protein_coding	ENST00000421828	34666045	913293.000000	proximity ENSG00000187186:33666045-35666045
chr9:35579262-35579413	9	35579263	35579413	ENSG00000187791	protein_coding	ENST00000603640	34895722	683616.000000	proximity ENSG00000187791:33895722-35895722
chr9:35579262-35579413	9	35579263	35579413	ENSG00000196196	protein_coding	ENST00000354323	35906202	326864.000000	proximity ENSG00000196196:34906202-36906202
chr9:35579262-35579413	9	35579263	35579413	ENSG00000198467	protein_coding	ENST00000951577	35689925	110587.000000	proximity ENSG00000198467:34689925-36689925
chr9:35579262-35579413	9	35579263	35579413	ENSG00000198722	protein_coding	ENST00000635942	35162009	417329.000000	proximity ENSG00000198722:34162009-36162009
chr9:35579262-35579413	9	35579263	35579413	ENSG00000198853	protein_coding	ENST00000455600	35538632	40706.000000	proximity ENSG00000198853:34538632-36538632
chr9:35579262-35579413	9	35579263	35579413	ENSG00000204930	protein_coding	ENST00000423537	35828732	249394.000000	proximity ENSG00000204930:34828732-36828732
chr9:35579262-35579413	9	35579263	35579413	ENSG00000205108	protein_coding	ENST00000378788	34729488	849850.000000	proximity ENSG00000205108:33729488-35729488
chr9:35579262-35579413	9	35579263	35579413	ENSG00000205143	protein_coding	ENST00000692051	34629045	950293.000000	proximity ENSG00000205143:33629045-35629045
chr9:35579262-35579413	9	35579263	35579413	ENSG00000213927	protein_coding	ENST00000259631	34662657	916681.000000	proximity ENSG00000213927:33662657-35662657
chr9:35579262-35579413	9	35579263	35579413	ENSG00000213930	protein_coding	ENST00000902330	34637367	941971.000000	proximity ENSG00000213930:33637367-35637367
chr9:35579262-35579413	9	35579263	35579413	ENSG00000215183	protein_coding	ENST00000436428	35754276	174938.000000	proximity ENSG00000215183:34754276-36754276
chr9:35579262-35579413	9	35579263	35579413	ENSG00000215187	protein_coding	ENST00000399742	35563878	15460.000000	proximity ENSG00000215187:34563878-36563878
chr9:35579262-35579413	9	35579263	35579413	ENSG00000221829	protein_coding	ENST00000960438	35082444	496894.000000	proximity ENSG00000221829:34082444-36082444
chr9:35579262-35579413	9	35579263	35579413	ENSG00000235387	protein_coding	ENST00000443779	35909490	330152.000000	proximity ENSG00000235387:34909490-36909490
chr9:35579262-35579413	9	35579263	35579413	ENSG00000258728	protein_coding	ENST00000556278	34646645	932693.000000	proximity ENSG00000258728:33646645-35646645
chr9:35579262-35579413	9	35579263	35579413	ENSG00000278889	protein_coding	ENST00000341959	35958154	378816.000000	proximity ENSG00000278889:34958154-36958154
chr9:35603582-35603733	9	35603583	35603733	ENSG00000005238	protein_coding	ENST00000378561	35111574	492084.000000	proximity ENSG00000005238:34111574-36111574
chr9:35603582-35603733	9	35603583	35603733	ENSG00000070610	protein_coding	ENST00000378094	35749218	145560.000000	proximity ENSG00000070610:34749218-36749218
chr9:35603582-35603733	9	35603583	35603733	ENSG00000107140	protein_coding	ENST00000336395	35605262	1604.000000	proximity ENSG00000107140:34605262-36605262
chr9:35603582-35603733	9	35603583	35603733	ENSG00000107159	protein_coding	ENST00000903367	35673928	70270.000000	proximity ENSG00000107159:34673928-36673928
chr9:35603582-35603733	9	35603583	35603733	ENSG00000107175	protein_coding	ENST00000881110	35732587	128929.000000	proximity ENSG00000107175:34732587-36732587
chr9:35603582-35603733	9	35603583	35603733	ENSG00000107185	protein_coding	ENST00000880976	35748613	144955.000000	proximity ENSG00000107185:34748613-36748613
chr9:35603582-35603733	9	35603583	35603733	ENSG00000122694	protein_coding	ENST00000396613	36136536	532878.000000	proximity ENSG00000122694:35136536-37136536
chr9:35603582-35603733	9	35603583	35603733	ENSG00000122705	protein_coding	ENST00000242285	36190921	587263.000000	proximity ENSG00000122705:35190921-37190921
chr9:35603582-35603733	9	35603583	35603733	ENSG00000122707	protein_coding	ENST00000377966	36036913	433255.000000	proximity ENSG00000122707:35036913-37036913
chr9:35603582-35603733	9	35603583	35603733	ENSG00000122733	protein_coding	ENST00000242315	34958285	645373.000000	proximity ENSG00000122733:33958285-35958285
chr9:35603582-35603733	9	35603583	35603733	ENSG00000137070	protein_coding	ENST00000957059	34653831	949827.000000	proximity ENSG00000137070:33653831-35653831
chr9:35603582-35603733	9	35603583	35603733	ENSG00000137075	protein_coding	ENST00000357058	36400923	797265.000000	proximity ENSG00000137075:35400923-37400923
chr9:35603582-35603733	9	35603583	35603733	ENSG00000137076	protein_coding	ENST00000706939	35732195	128537.000000	proximity ENSG00000137076:34732195-36732195
chr9:35603582-35603733	9	35603583	35603733	ENSG00000137077	protein_coding	ENST00000885823	34710167	893491.000000	proximity ENSG00000137077:33710167-35710167
chr9:35603582-35603733	9	35603583	35603733	ENSG00000137078	protein_coding	ENST00000259608	35650931	47273.000000	proximity ENSG00000137078:34650931-36650931
chr9:35603582-35603733	9	35603583	35603733	ENSG00000137094	protein_coding	ENST00000545841	34990266	613392.000000	proximity ENSG00000137094:33990266-35990266
chr9:35603582-35603733	9	35603583	35603733	ENSG00000137098	protein_coding	ENST00000340291	35812272	208614.000000	proximity ENSG00000137098:34812272-36812272
chr9:35603582-35603733	9	35603583	35603733	ENSG00000137100	protein_coding	ENST00000378913	34620481	983177.000000	proximity ENSG00000137100:33620481-35620481
chr9:35603582-35603733	9	35603583	35603733	ENSG00000137101	protein_coding	ENST00000259633	35618413	14755.000000	proximity ENSG00000137101:34618413-36618413
chr9:35603582-35603733	9	35603583	35603733	ENSG00000137103	protein_coding	ENST00000643932	35829228	225570.000000	proximity ENSG00000137103:34829228-36829228
chr9:35603582-35603733	9	35603583	35603733	ENSG00000137133	protein_coding	ENST00000932426	35815000	211342.000000	proximity ENSG00000137133:34815000-36815000
chr9:35603582-35603733	9	35603583	35603733	ENSG00000137135	protein_coding	ENST00000935482	35665245	61587.000000	proximity ENSG00000137135:34665245-36665245
chr9:35603582-35603733	9	35603583	35603733	ENSG00000147955	protein_coding	ENST00000378892	34637732	965926.000000	proximity ENSG00000147955:33637732-35637732
chr9:35603582-35603733	9	35603583	35603733	ENSG00000159884	protein_coding	ENST00000421582	35658317	54659.000000	proximity ENSG00000159884:34658317-36658317
chr9:35603582-35603733	9	35603583	35603733	ENSG00000159899	protein_coding	ENST00000964862	35791640	187982.000000	proximity ENSG00000159899:34791640-36791640
chr9:35603582-35603733	9	35603583	35603733	ENSG00000159921	protein_coding	ENST00000642385	36258448	654790.000000	proximity ENSG00000159921:35258448-37258448
chr9:35603582-35603733	9	35603583	35603733	ENSG00000164967	protein_coding	ENST00000297613	34612104	991554.000000	proximity ENSG00000164967:33612104-35612104
chr9:35603582-35603733	9	35603583	35603733	ENSG00000165280	protein_coding	ENST00000679902	35072623	531035.000000	proximity ENSG00000165280:34072623-36072623
chr9:35603582-35603733	9	35603583	35603733	ENSG00000165282	protein_coding	ENST00000700254	35096564	507094.000000	proximity ENSG00000165282:34096564-36096564
chr9:35603582-35603733	9	35603583	35603733	ENSG00000165283	protein_coding	ENST00000940080	35103172	500486.000000	proximity ENSG00000165283:34103172-36103172
chr9:35603582-35603733	9	35603583	35603733	ENSG00000165304	protein_coding	ENST00000920555	36572860	969202.000000	proximity ENSG00000165304:35572860-37572860
chr9:35603582-35603733	9	35603583	35603733	ENSG00000168828	protein_coding	ENST00000377981	35870401	266743.000000	proximity ENSG00000168828:34870401-36870401
chr9:35603582-35603733	9	35603583	35603733	ENSG00000172724	protein_coding	ENST00000311925	34691276	912382.000000	proximity ENSG00000172724:33691276-35691276
chr9:35603582-35603733	9	35603583	35603733	ENSG00000174038	protein_coding	ENST00000312292	35042240	561418.000000	proximity ENSG00000174038:34042240-36042240
chr9:35603582-35603733	9	35603583	35603733	ENSG00000185972	protein_coding	ENST00000335119	36169388	565730.000000	proximity ENSG00000185972:35169388-37169388
chr9:35603582-35603733	9	35603583	35603733	ENSG00000187186	protein_coding	ENST00000421828	34666045	937613.000000	proximity ENSG00000187186:33666045-35666045
chr9:35603582-35603733	9	35603583	35603733	ENSG00000187791	protein_coding	ENST00000603640	34895722	707936.000000	proximity ENSG00000187791:33895722-35895722
chr9:35603582-35603733	9	35603583	35603733	ENSG00000196196	protein_coding	ENST00000354323	35906202	302544.000000	proximity ENSG00000196196:34906202-36906202
chr9:35603582-35603733	9	35603583	35603733	ENSG00000198467	protein_coding	ENST00000951577	35689925	86267.000000	proximity ENSG00000198467:34689925-36689925
chr9:35603582-35603733	9	35603583	35603733	ENSG00000198722	protein_coding	ENST00000635942	35162009	441649.000000	proximity ENSG00000198722:34162009-36162009
chr9:35603582-35603733	9	35603583	35603733	ENSG00000198853	protein_coding	ENST00000455600	35538632	65026.000000	proximity ENSG00000198853:34538632-36538632
chr9:35603582-35603733	9	35603583	35603733	ENSG00000204930	protein_coding	ENST00000423537	35828732	225074.000000	proximity ENSG00000204930:34828732-36828732
chr9:35603582-35603733	9	35603583	35603733	ENSG00000205108	protein_coding	ENST00000378788	34729488	874170.000000	proximity ENSG00000205108:33729488-35729488
chr9:35603582-35603733	9	35603583	35603733	ENSG00000205143	protein_coding	ENST00000692051	34629045	974613.000000	proximity ENSG00000205143:33629045-35629045
chr9:35603582-35603733	9	35603583	35603733	ENSG00000213927	protein_coding	ENST00000259631	34662657	941001.000000	proximity ENSG00000213927:33662657-35662657
chr9:35603582-35603733	9	35603583	35603733	ENSG00000213930	protein_coding	ENST00000902330	34637367	966291.000000	proximity ENSG00000213930:33637367-35637367
chr9:35603582-35603733	9	35603583	35603733	ENSG00000215183	protein_coding	ENST00000436428	35754276	150618.000000	proximity ENSG00000215183:34754276-36754276
chr9:35603582-35603733	9	35603583	35603733	ENSG00000215187	protein_coding	ENST00000399742	35563878	39780.000000	proximity ENSG00000215187:34563878-36563878
chr9:35603582-35603733	9	35603583	35603733	ENSG00000221829	protein_coding	ENST00000960438	35082444	521214.000000	proximity ENSG00000221829:34082444-36082444
chr9:35603582-35603733	9	35603583	35603733	ENSG00000235387	protein_coding	ENST00000443779	35909490	305832.000000	proximity ENSG00000235387:34909490-36909490
chr9:35603582-35603733	9	35603583	35603733	ENSG00000258728	protein_coding	ENST00000556278	34646645	957013.000000	proximity ENSG00000258728:33646645-35646645
chr9:35603582-35603733	9	35603583	35603733	ENSG00000278889	protein_coding	ENST00000341959	35958154	354496.000000	proximity ENSG00000278889:34958154-36958154
chr9:35603802-35603953	9	35603803	35603953	ENSG00000005238	protein_coding	ENST00000378561	35111574	492304.000000	proximity ENSG00000005238:34111574-36111574
chr9:35603802-35603953	9	35603803	35603953	ENSG00000070610	protein_coding	ENST00000378094	35749218	145340.000000	proximity ENSG00000070610:34749218-36749218
chr9:35603802-35603953	9	35603803	35603953	ENSG00000107140	protein_coding	ENST00000336395	35605262	1384.000000	proximity ENSG00000107140:34605262-36605262
chr9:35603802-35603953	9	35603803	35603953	ENSG00000107159	protein_coding	ENST00000903367	35673928	70050.000000	proximity ENSG00000107159:34673928-36673928
chr9:35603802-35603953	9	35603803	35603953	ENSG00000107175	protein_coding	ENST00000881110	35732587	128709.000000	proximity ENSG00000107175:34732587-36732587
chr9:35603802-35603953	9	35603803	35603953	ENSG00000107185	protein_coding	ENST00000880976	35748613	144735.000000	proximity ENSG00000107185:34748613-36748613
chr9:35603802-35603953	9	35603803	35603953	ENSG00000122694	protein_coding	ENST00000396613	36136536	532658.000000	proximity ENSG00000122694:35136536-37136536
chr9:35603802-35603953	9	35603803	35603953	ENSG00000122705	protein_coding	ENST00000242285	36190921	587043.000000	proximity ENSG00000122705:35190921-37190921
chr9:35603802-35603953	9	35603803	35603953	ENSG00000122707	protein_coding	ENST00000377966	36036913	433035.000000	proximity ENSG00000122707:35036913-37036913
chr9:35603802-35603953	9	35603803	35603953	ENSG00000122733	protein_coding	ENST00000242315	34958285	645593.000000	proximity ENSG00000122733:33958285-35958285
chr9:35603802-35603953	9	35603803	35603953	ENSG00000137070	protein_coding	ENST00000957059	34653831	950047.000000	proximity ENSG00000137070:33653831-35653831
chr9:35603802-35603953	9	35603803	35603953	ENSG00000137075	protein_coding	ENST00000357058	36400923	797045.000000	proximity ENSG00000137075:35400923-37400923
chr9:35603802-35603953	9	35603803	35603953	ENSG00000137076	protein_coding	ENST00000706939	35732195	128317.000000	proximity ENSG00000137076:34732195-36732195
chr9:35603802-35603953	9	35603803	35603953	ENSG00000137077	protein_coding	ENST00000885823	34710167	893711.000000	proximity ENSG00000137077:33710167-35710167
chr9:35603802-35603953	9	35603803	35603953	ENSG00000137078	protein_coding	ENST00000259608	35650931	47053.000000	proximity ENSG00000137078:34650931-36650931
chr9:35603802-35603953	9	35603803	35603953	ENSG00000137094	protein_coding	ENST00000545841	34990266	613612.000000	proximity ENSG00000137094:33990266-35990266
chr9:35603802-35603953	9	35603803	35603953	ENSG00000137098	protein_coding	ENST00000340291	35812272	208394.000000	proximity ENSG00000137098:34812272-36812272
chr9:35603802-35603953	9	35603803	35603953	ENSG00000137100	protein_coding	ENST00000378913	34620481	983397.000000	proximity ENSG00000137100:33620481-35620481
chr9:35603802-35603953	9	35603803	35603953	ENSG00000137101	protein_coding	ENST00000259633	35618413	14535.000000	proximity ENSG00000137101:34618413-36618413
chr9:35603802-35603953	9	35603803	35603953	ENSG00000137103	protein_coding	ENST00000643932	35829228	225350.000000	proximity ENSG00000137103:34829228-36829228
chr9:35603802-35603953	9	35603803	35603953	ENSG00000137133	protein_coding	ENST00000932426	35815000	211122.000000	proximity ENSG00000137133:34815000-36815000
chr9:35603802-35603953	9	35603803	35603953	ENSG00000137135	protein_coding	ENST00000935482	35665245	61367.000000	proximity ENSG00000137135:34665245-36665245
chr9:35603802-35603953	9	35603803	35603953	ENSG00000147955	protein_coding	ENST00000378892	34637732	966146.000000	proximity ENSG00000147955:33637732-35637732
chr9:35603802-35603953	9	35603803	35603953	ENSG00000159884	protein_coding	ENST00000421582	35658317	54439.000000	proximity ENSG00000159884:34658317-36658317
chr9:35603802-35603953	9	35603803	35603953	ENSG00000159899	protein_coding	ENST00000964862	35791640	187762.000000	proximity ENSG00000159899:34791640-36791640
chr9:35603802-35603953	9	35603803	35603953	ENSG00000159921	protein_coding	ENST00000642385	36258448	654570.000000	proximity ENSG00000159921:35258448-37258448
chr9:35603802-35603953	9	35603803	35603953	ENSG00000164967	protein_coding	ENST00000297613	34612104	991774.000000	proximity ENSG00000164967:33612104-35612104
chr9:35603802-35603953	9	35603803	35603953	ENSG00000165280	protein_coding	ENST00000679902	35072623	531255.000000	proximity ENSG00000165280:34072623-36072623
chr9:35603802-35603953	9	35603803	35603953	ENSG00000165282	protein_coding	ENST00000700254	35096564	507314.000000	proximity ENSG00000165282:34096564-36096564
chr9:35603802-35603953	9	35603803	35603953	ENSG00000165283	protein_coding	ENST00000940080	35103172	500706.000000	proximity ENSG00000165283:34103172-36103172
chr9:35603802-35603953	9	35603803	35603953	ENSG00000165304	protein_coding	ENST00000920555	36572860	968982.000000	proximity ENSG00000165304:35572860-37572860
chr9:35603802-35603953	9	35603803	35603953	ENSG00000168828	protein_coding	ENST00000377981	35870401	266523.000000	proximity ENSG00000168828:34870401-36870401
chr9:35603802-35603953	9	35603803	35603953	ENSG00000172724	protein_coding	ENST00000311925	34691276	912602.000000	proximity ENSG00000172724:33691276-35691276
chr9:35603802-35603953	9	35603803	35603953	ENSG00000174038	protein_coding	ENST00000312292	35042240	561638.000000	proximity ENSG00000174038:34042240-36042240
chr9:35603802-35603953	9	35603803	35603953	ENSG00000185972	protein_coding	ENST00000335119	36169388	565510.000000	proximity ENSG00000185972:35169388-37169388
chr9:35603802-35603953	9	35603803	35603953	ENSG00000187186	protein_coding	ENST00000421828	34666045	937833.000000	proximity ENSG00000187186:33666045-35666045
chr9:35603802-35603953	9	35603803	35603953	ENSG00000187791	protein_coding	ENST00000603640	34895722	708156.000000	proximity ENSG00000187791:33895722-35895722
chr9:35603802-35603953	9	35603803	35603953	ENSG00000196196	protein_coding	ENST00000354323	35906202	302324.000000	proximity ENSG00000196196:34906202-36906202
chr9:35603802-35603953	9	35603803	35603953	ENSG00000198467	protein_coding	ENST00000951577	35689925	86047.000000	proximity ENSG00000198467:34689925-36689925
chr9:35603802-35603953	9	35603803	35603953	ENSG00000198722	protein_coding	ENST00000635942	35162009	441869.000000	proximity ENSG00000198722:34162009-36162009
chr9:35603802-35603953	9	35603803	35603953	ENSG00000198853	protein_coding	ENST00000455600	35538632	65246.000000	proximity ENSG00000198853:34538632-36538632
chr9:35603802-35603953	9	35603803	35603953	ENSG00000204930	protein_coding	ENST00000423537	35828732	224854.000000	proximity ENSG00000204930:34828732-36828732
chr9:35603802-35603953	9	35603803	35603953	ENSG00000205108	protein_coding	ENST00000378788	34729488	874390.000000	proximity ENSG00000205108:33729488-35729488
chr9:35603802-35603953	9	35603803	35603953	ENSG00000205143	protein_coding	ENST00000692051	34629045	974833.000000	proximity ENSG00000205143:33629045-35629045
chr9:35603802-35603953	9	35603803	35603953	ENSG00000213927	protein_coding	ENST00000259631	34662657	941221.000000	proximity ENSG00000213927:33662657-35662657
chr9:35603802-35603953	9	35603803	35603953	ENSG00000213930	protein_coding	ENST00000902330	34637367	966511.000000	proximity ENSG00000213930:33637367-35637367
chr9:35603802-35603953	9	35603803	35603953	ENSG00000215183	protein_coding	ENST00000436428	35754276	150398.000000	proximity ENSG00000215183:34754276-36754276
chr9:35603802-35603953	9	35603803	35603953	ENSG00000215187	protein_coding	ENST00000399742	35563878	40000.000000	proximity ENSG00000215187:34563878-36563878
chr9:35603802-35603953	9	35603803	35603953	ENSG00000221829	protein_coding	ENST00000960438	35082444	521434.000000	proximity ENSG00000221829:34082444-36082444
chr9:35603802-35603953	9	35603803	35603953	ENSG00000235387	protein_coding	ENST00000443779	35909490	305612.000000	proximity ENSG00000235387:34909490-36909490
chr9:35603802-35603953	9	35603803	35603953	ENSG00000258728	protein_coding	ENST00000556278	34646645	957233.000000	proximity ENSG00000258728:33646645-35646645
chr9:35603802-35603953	9	35603803	35603953	ENSG00000278889	protein_coding	ENST00000341959	35958154	354276.000000	proximity ENSG00000278889:34958154-36958154
chr9:35604507-35604658	9	35604508	35604658	ENSG00000005238	protein_coding	ENST00000378561	35111574	493009.000000	proximity ENSG00000005238:34111574-36111574
chr9:35604507-35604658	9	35604508	35604658	ENSG00000070610	protein_coding	ENST00000378094	35749218	144635.000000	proximity ENSG00000070610:34749218-36749218
chr9:35604507-35604658	9	35604508	35604658	ENSG00000107140	protein_coding	ENST00000336395	35605262	679.000000	proximity ENSG00000107140:34605262-36605262
chr9:35604507-35604658	9	35604508	35604658	ENSG00000107159	protein_coding	ENST00000903367	35673928	69345.000000	proximity ENSG00000107159:34673928-36673928
chr9:35604507-35604658	9	35604508	35604658	ENSG00000107175	protein_coding	ENST00000881110	35732587	128004.000000	proximity ENSG00000107175:34732587-36732587
chr9:35604507-35604658	9	35604508	35604658	ENSG00000107185	protein_coding	ENST00000880976	35748613	144030.000000	proximity ENSG00000107185:34748613-36748613
chr9:35604507-35604658	9	35604508	35604658	ENSG00000122694	protein_coding	ENST00000396613	36136536	531953.000000	proximity ENSG00000122694:35136536-37136536
chr9:35604507-35604658	9	35604508	35604658	ENSG00000122705	protein_coding	ENST00000242285	36190921	586338.000000	proximity ENSG00000122705:35190921-37190921
chr9:35604507-35604658	9	35604508	35604658	ENSG00000122707	protein_coding	ENST00000377966	36036913	432330.000000	proximity ENSG00000122707:35036913-37036913
chr9:35604507-35604658	9	35604508	35604658	ENSG00000122733	protein_coding	ENST00000242315	34958285	646298.000000	proximity ENSG00000122733:33958285-35958285
chr9:35604507-35604658	9	35604508	35604658	ENSG00000137070	protein_coding	ENST00000957059	34653831	950752.000000	proximity ENSG00000137070:33653831-35653831
chr9:35604507-35604658	9	35604508	35604658	ENSG00000137075	protein_coding	ENST00000357058	36400923	796340.000000	proximity ENSG00000137075:35400923-37400923
chr9:35604507-35604658	9	35604508	35604658	ENSG00000137076	protein_coding	ENST00000706939	35732195	127612.000000	proximity ENSG00000137076:34732195-36732195
chr9:35604507-35604658	9	35604508	35604658	ENSG00000137077	protein_coding	ENST00000885823	34710167	894416.000000	proximity ENSG00000137077:33710167-35710167
chr9:35604507-35604658	9	35604508	35604658	ENSG00000137078	protein_coding	ENST00000259608	35650931	46348.000000	proximity ENSG00000137078:34650931-36650931
chr9:35604507-35604658	9	35604508	35604658	ENSG00000137094	protein_coding	ENST00000545841	34990266	614317.000000	proximity ENSG00000137094:33990266-35990266
chr9:35604507-35604658	9	35604508	35604658	ENSG00000137098	protein_coding	ENST00000340291	35812272	207689.000000	proximity ENSG00000137098:34812272-36812272
chr9:35604507-35604658	9	35604508	35604658	ENSG00000137100	protein_coding	ENST00000378913	34620481	984102.000000	proximity ENSG00000137100:33620481-35620481
chr9:35604507-35604658	9	35604508	35604658	ENSG00000137101	protein_coding	ENST00000259633	35618413	13830.000000	proximity ENSG00000137101:34618413-36618413
chr9:35604507-35604658	9	35604508	35604658	ENSG00000137103	protein_coding	ENST00000643932	35829228	224645.000000	proximity ENSG00000137103:34829228-36829228
chr9:35604507-35604658	9	35604508	35604658	ENSG00000137133	protein_coding	ENST00000932426	35815000	210417.000000	proximity ENSG00000137133:34815000-36815000
chr9:35604507-35604658	9	35604508	35604658	ENSG00000137135	protein_coding	ENST00000935482	35665245	60662.000000	proximity ENSG00000137135:34665245-36665245
chr9:35604507-35604658	9	35604508	35604658	ENSG00000147955	protein_coding	ENST00000378892	34637732	966851.000000	proximity ENSG00000147955:33637732-35637732
chr9:35604507-35604658	9	35604508	35604658	ENSG00000159884	protein_coding	ENST00000421582	35658317	53734.000000	proximity ENSG00000159884:34658317-36658317
chr9:35604507-35604658	9	35604508	35604658	ENSG00000159899	protein_coding	ENST00000964862	35791640	187057.000000	proximity ENSG00000159899:34791640-36791640
chr9:35604507-35604658	9	35604508	35604658	ENSG00000159921	protein_coding	ENST00000642385	36258448	653865.000000	proximity ENSG00000159921:35258448-37258448
chr9:35604507-35604658	9	35604508	35604658	ENSG00000164967	protein_coding	ENST00000297613	34612104	992479.000000	proximity ENSG00000164967:33612104-35612104
chr9:35604507-35604658	9	35604508	35604658	ENSG00000165280	protein_coding	ENST00000679902	35072623	531960.000000	proximity ENSG00000165280:34072623-36072623
chr9:35604507-35604658	9	35604508	35604658	ENSG00000165282	protein_coding	ENST00000700254	35096564	508019.000000	proximity ENSG00000165282:34096564-36096564
chr9:35604507-35604658	9	35604508	35604658	ENSG00000165283	protein_coding	ENST00000940080	35103172	501411.000000	proximity ENSG00000165283:34103172-36103172
chr9:35604507-35604658	9	35604508	35604658	ENSG00000165304	protein_coding	ENST00000920555	36572860	968277.000000	proximity ENSG00000165304:35572860-37572860
chr9:35604507-35604658	9	35604508	35604658	ENSG00000168828	protein_coding	ENST00000377981	35870401	265818.000000	proximity ENSG00000168828:34870401-36870401
chr9:35604507-35604658	9	35604508	35604658	ENSG00000172724	protein_coding	ENST00000311925	34691276	913307.000000	proximity ENSG00000172724:33691276-35691276
chr9:35604507-35604658	9	35604508	35604658	ENSG00000174038	protein_coding	ENST00000312292	35042240	562343.000000	proximity ENSG00000174038:34042240-36042240
chr9:35604507-35604658	9	35604508	35604658	ENSG00000185972	protein_coding	ENST00000335119	36169388	564805.000000	proximity ENSG00000185972:35169388-37169388
chr9:35604507-35604658	9	35604508	35604658	ENSG00000187186	protein_coding	ENST00000421828	34666045	938538.000000	proximity ENSG00000187186:33666045-35666045
chr9:35604507-35604658	9	35604508	35604658	ENSG00000187791	protein_coding	ENST00000603640	34895722	708861.000000	proximity ENSG00000187791:33895722-35895722
chr9:35604507-35604658	9	35604508	35604658	ENSG00000196196	protein_coding	ENST00000354323	35906202	301619.000000	proximity ENSG00000196196:34906202-36906202
chr9:35604507-35604658	9	35604508	35604658	ENSG00000198467	protein_coding	ENST00000951577	35689925	85342.000000	proximity ENSG00000198467:34689925-36689925
chr9:35604507-35604658	9	35604508	35604658	ENSG00000198722	protein_coding	ENST00000635942	35162009	442574.000000	proximity ENSG00000198722:34162009-36162009
chr9:35604507-35604658	9	35604508	35604658	ENSG00000198853	protein_coding	ENST00000455600	35538632	65951.000000	proximity ENSG00000198853:34538632-36538632
chr9:35604507-35604658	9	35604508	35604658	ENSG00000204930	protein_coding	ENST00000423537	35828732	224149.000000	proximity ENSG00000204930:34828732-36828732
chr9:35604507-35604658	9	35604508	35604658	ENSG00000205108	protein_coding	ENST00000378788	34729488	875095.000000	proximity ENSG00000205108:33729488-35729488
chr9:35604507-35604658	9	35604508	35604658	ENSG00000205143	protein_coding	ENST00000692051	34629045	975538.000000	proximity ENSG00000205143:33629045-35629045
chr9:35604507-35604658	9	35604508	35604658	ENSG00000213927	protein_coding	ENST00000259631	34662657	941926.000000	proximity ENSG00000213927:33662657-35662657
chr9:35604507-35604658	9	35604508	35604658	ENSG00000213930	protein_coding	ENST00000902330	34637367	967216.000000	proximity ENSG00000213930:33637367-35637367
chr9:35604507-35604658	9	35604508	35604658	ENSG00000215183	protein_coding	ENST00000436428	35754276	149693.000000	proximity ENSG00000215183:34754276-36754276
chr9:35604507-35604658	9	35604508	35604658	ENSG00000215187	protein_coding	ENST00000399742	35563878	40705.000000	proximity ENSG00000215187:34563878-36563878
chr9:35604507-35604658	9	35604508	35604658	ENSG00000221829	protein_coding	ENST00000960438	35082444	522139.000000	proximity ENSG00000221829:34082444-36082444
chr9:35604507-35604658	9	35604508	35604658	ENSG00000235387	protein_coding	ENST00000443779	35909490	304907.000000	proximity ENSG00000235387:34909490-36909490
chr9:35604507-35604658	9	35604508	35604658	ENSG00000258728	protein_coding	ENST00000556278	34646645	957938.000000	proximity ENSG00000258728:33646645-35646645
chr9:35604507-35604658	9	35604508	35604658	ENSG00000278889	protein_coding	ENST00000341959	35958154	353571.000000	proximity ENSG00000278889:34958154-36958154
chr9:35604682-35604833	9	35604683	35604833	ENSG00000005238	protein_coding	ENST00000378561	35111574	493184.000000	proximity ENSG00000005238:34111574-36111574
chr9:35604682-35604833	9	35604683	35604833	ENSG00000070610	protein_coding	ENST00000378094	35749218	144460.000000	proximity ENSG00000070610:34749218-36749218
chr9:35604682-35604833	9	35604683	35604833	ENSG00000107140	protein_coding	ENST00000336395	35605262	504.000000	proximity ENSG00000107140:34605262-36605262
chr9:35604682-35604833	9	35604683	35604833	ENSG00000107159	protein_coding	ENST00000903367	35673928	69170.000000	proximity ENSG00000107159:34673928-36673928
chr9:35604682-35604833	9	35604683	35604833	ENSG00000107175	protein_coding	ENST00000881110	35732587	127829.000000	proximity ENSG00000107175:34732587-36732587
chr9:35604682-35604833	9	35604683	35604833	ENSG00000107185	protein_coding	ENST00000880976	35748613	143855.000000	proximity ENSG00000107185:34748613-36748613
chr9:35604682-35604833	9	35604683	35604833	ENSG00000122694	protein_coding	ENST00000396613	36136536	531778.000000	proximity ENSG00000122694:35136536-37136536
chr9:35604682-35604833	9	35604683	35604833	ENSG00000122705	protein_coding	ENST00000242285	36190921	586163.000000	proximity ENSG00000122705:35190921-37190921
chr9:35604682-35604833	9	35604683	35604833	ENSG00000122707	protein_coding	ENST00000377966	36036913	432155.000000	proximity ENSG00000122707:35036913-37036913
chr9:35604682-35604833	9	35604683	35604833	ENSG00000122733	protein_coding	ENST00000242315	34958285	646473.000000	proximity ENSG00000122733:33958285-35958285
chr9:35604682-35604833	9	35604683	35604833	ENSG00000137070	protein_coding	ENST00000957059	34653831	950927.000000	proximity ENSG00000137070:33653831-35653831
chr9:35604682-35604833	9	35604683	35604833	ENSG00000137075	protein_coding	ENST00000357058	36400923	796165.000000	proximity ENSG00000137075:35400923-37400923
chr9:35604682-35604833	9	35604683	35604833	ENSG00000137076	protein_coding	ENST00000706939	35732195	127437.000000	proximity ENSG00000137076:34732195-36732195
chr9:35604682-35604833	9	35604683	35604833	ENSG00000137077	protein_coding	ENST00000885823	34710167	894591.000000	proximity ENSG00000137077:33710167-35710167
chr9:35604682-35604833	9	35604683	35604833	ENSG00000137078	protein_coding	ENST00000259608	35650931	46173.000000	proximity ENSG00000137078:34650931-36650931
chr9:35604682-35604833	9	35604683	35604833	ENSG00000137094	protein_coding	ENST00000545841	34990266	614492.000000	proximity ENSG00000137094:33990266-35990266
chr9:35604682-35604833	9	35604683	35604833	ENSG00000137098	protein_coding	ENST00000340291	35812272	207514.000000	proximity ENSG00000137098:34812272-36812272
chr9:35604682-35604833	9	35604683	35604833	ENSG00000137100	protein_coding	ENST00000378913	34620481	984277.000000	proximity ENSG00000137100:33620481-35620481
chr9:35604682-35604833	9	35604683	35604833	ENSG00000137101	protein_coding	ENST00000259633	35618413	13655.000000	proximity ENSG00000137101:34618413-36618413
chr9:35604682-35604833	9	35604683	35604833	ENSG00000137103	protein_coding	ENST00000643932	35829228	224470.000000	proximity ENSG00000137103:34829228-36829228
chr9:35604682-35604833	9	35604683	35604833	ENSG00000137133	protein_coding	ENST00000932426	35815000	210242.000000	proximity ENSG00000137133:34815000-36815000
chr9:35604682-35604833	9	35604683	35604833	ENSG00000137135	protein_coding	ENST00000935482	35665245	60487.000000	proximity ENSG00000137135:34665245-36665245
chr9:35604682-35604833	9	35604683	35604833	ENSG00000147955	protein_coding	ENST00000378892	34637732	967026.000000	proximity ENSG00000147955:33637732-35637732
chr9:35604682-35604833	9	35604683	35604833	ENSG00000159884	protein_coding	ENST00000421582	35658317	53559.000000	proximity ENSG00000159884:34658317-36658317
chr9:35604682-35604833	9	35604683	35604833	ENSG00000159899	protein_coding	ENST00000964862	35791640	186882.000000	proximity ENSG00000159899:34791640-36791640
chr9:35604682-35604833	9	35604683	35604833	ENSG00000159921	protein_coding	ENST00000642385	36258448	653690.000000	proximity ENSG00000159921:35258448-37258448
chr9:35604682-35604833	9	35604683	35604833	ENSG00000164967	protein_coding	ENST00000297613	34612104	992654.000000	proximity ENSG00000164967:33612104-35612104
chr9:35604682-35604833	9	35604683	35604833	ENSG00000165280	protein_coding	ENST00000679902	35072623	532135.000000	proximity ENSG00000165280:34072623-36072623
chr9:35604682-35604833	9	35604683	35604833	ENSG00000165282	protein_coding	ENST00000700254	35096564	508194.000000	proximity ENSG00000165282:34096564-36096564
chr9:35604682-35604833	9	35604683	35604833	ENSG00000165283	protein_coding	ENST00000940080	35103172	501586.000000	proximity ENSG00000165283:34103172-36103172
chr9:35604682-35604833	9	35604683	35604833	ENSG00000165304	protein_coding	ENST00000920555	36572860	968102.000000	proximity ENSG00000165304:35572860-37572860
chr9:35604682-35604833	9	35604683	35604833	ENSG00000168828	protein_coding	ENST00000377981	35870401	265643.000000	proximity ENSG00000168828:34870401-36870401
chr9:35604682-35604833	9	35604683	35604833	ENSG00000172724	protein_coding	ENST00000311925	34691276	913482.000000	proximity ENSG00000172724:33691276-35691276
chr9:35604682-35604833	9	35604683	35604833	ENSG00000174038	protein_coding	ENST00000312292	35042240	562518.000000	proximity ENSG00000174038:34042240-36042240
chr9:35604682-35604833	9	35604683	35604833	ENSG00000185972	protein_coding	ENST00000335119	36169388	564630.000000	proximity ENSG00000185972:35169388-37169388
chr9:35604682-35604833	9	35604683	35604833	ENSG00000187186	protein_coding	ENST00000421828	34666045	938713.000000	proximity ENSG00000187186:33666045-35666045
chr9:35604682-35604833	9	35604683	35604833	ENSG00000187791	protein_coding	ENST00000603640	34895722	709036.000000	proximity ENSG00000187791:33895722-35895722
chr9:35604682-35604833	9	35604683	35604833	ENSG00000196196	protein_coding	ENST00000354323	35906202	301444.000000	proximity ENSG00000196196:34906202-36906202
chr9:35604682-35604833	9	35604683	35604833	ENSG00000198467	protein_coding	ENST00000951577	35689925	85167.000000	proximity ENSG00000198467:34689925-36689925
chr9:35604682-35604833	9	35604683	35604833	ENSG00000198722	protein_coding	ENST00000635942	35162009	442749.000000	proximity ENSG00000198722:34162009-36162009
chr9:35604682-35604833	9	35604683	35604833	ENSG00000198853	protein_coding	ENST00000455600	35538632	66126.000000	proximity ENSG00000198853:34538632-36538632
chr9:35604682-35604833	9	35604683	35604833	ENSG00000204930	protein_coding	ENST00000423537	35828732	223974.000000	proximity ENSG00000204930:34828732-36828732
chr9:35604682-35604833	9	35604683	35604833	ENSG00000205108	protein_coding	ENST00000378788	34729488	875270.000000	proximity ENSG00000205108:33729488-35729488
chr9:35604682-35604833	9	35604683	35604833	ENSG00000205143	protein_coding	ENST00000692051	34629045	975713.000000	proximity ENSG00000205143:33629045-35629045
chr9:35604682-35604833	9	35604683	35604833	ENSG00000213927	protein_coding	ENST00000259631	34662657	942101.000000	proximity ENSG00000213927:33662657-35662657
chr9:35604682-35604833	9	35604683	35604833	ENSG00000213930	protein_coding	ENST00000902330	34637367	967391.000000	proximity ENSG00000213930:33637367-35637367
chr9:35604682-35604833	9	35604683	35604833	ENSG00000215183	protein_coding	ENST00000436428	35754276	149518.000000	proximity ENSG00000215183:34754276-36754276
chr9:35604682-35604833	9	35604683	35604833	ENSG00000215187	protein_coding	ENST00000399742	35563878	40880.000000	proximity ENSG00000215187:34563878-36563878
chr9:35604682-35604833	9	35604683	35604833	ENSG00000221829	protein_coding	ENST00000960438	35082444	522314.000000	proximity ENSG00000221829:34082444-36082444
chr9:35604682-35604833	9	35604683	35604833	ENSG00000235387	protein_coding	ENST00000443779	35909490	304732.000000	proximity ENSG00000235387:34909490-36909490
chr9:35604682-35604833	9	35604683	35604833	ENSG00000258728	protein_coding	ENST00000556278	34646645	958113.000000	proximity ENSG00000258728:33646645-35646645
chr9:35604682-35604833	9	35604683	35604833	ENSG00000278889	protein_coding	ENST00000341959	35958154	353396.000000	proximity ENSG00000278889:34958154-36958154
chr9:35605702-35605853	9	35605703	35605853	ENSG00000005238	protein_coding	ENST00000378561	35111574	494204.000000	proximity ENSG00000005238:34111574-36111574
chr9:35605702-35605853	9	35605703	35605853	ENSG00000070610	protein_coding	ENST00000378094	35749218	143440.000000	proximity ENSG00000070610:34749218-36749218
chr9:35605702-35605853	9	35605703	35605853	ENSG00000107140	protein_coding	ENST00000336395	35605262	516.000000	proximity ENSG00000107140:34605262-36605262
chr9:35605702-35605853	9	35605703	35605853	ENSG00000107159	protein_coding	ENST00000903367	35673928	68150.000000	proximity ENSG00000107159:34673928-36673928
chr9:35605702-35605853	9	35605703	35605853	ENSG00000107175	protein_coding	ENST00000881110	35732587	126809.000000	proximity ENSG00000107175:34732587-36732587
chr9:35605702-35605853	9	35605703	35605853	ENSG00000107185	protein_coding	ENST00000880976	35748613	142835.000000	proximity ENSG00000107185:34748613-36748613
chr9:35605702-35605853	9	35605703	35605853	ENSG00000122694	protein_coding	ENST00000396613	36136536	530758.000000	proximity ENSG00000122694:35136536-37136536
chr9:35605702-35605853	9	35605703	35605853	ENSG00000122705	protein_coding	ENST00000242285	36190921	585143.000000	proximity ENSG00000122705:35190921-37190921
chr9:35605702-35605853	9	35605703	35605853	ENSG00000122707	protein_coding	ENST00000377966	36036913	431135.000000	proximity ENSG00000122707:35036913-37036913
chr9:35605702-35605853	9	35605703	35605853	ENSG00000122733	protein_coding	ENST00000242315	34958285	647493.000000	proximity ENSG00000122733:33958285-35958285
chr9:35605702-35605853	9	35605703	35605853	ENSG00000137070	protein_coding	ENST00000957059	34653831	951947.000000	proximity ENSG00000137070:33653831-35653831
chr9:35605702-35605853	9	35605703	35605853	ENSG00000137075	protein_coding	ENST00000357058	36400923	795145.000000	proximity ENSG00000137075:35400923-37400923
chr9:35605702-35605853	9	35605703	35605853	ENSG00000137076	protein_coding	ENST00000706939	35732195	126417.000000	proximity ENSG00000137076:34732195-36732195
chr9:35605702-35605853	9	35605703	35605853	ENSG00000137077	protein_coding	ENST00000885823	34710167	895611.000000	proximity ENSG00000137077:33710167-35710167
chr9:35605702-35605853	9	35605703	35605853	ENSG00000137078	protein_coding	ENST00000259608	35650931	45153.000000	proximity ENSG00000137078:34650931-36650931
chr9:35605702-35605853	9	35605703	35605853	ENSG00000137094	protein_coding	ENST00000545841	34990266	615512.000000	proximity ENSG00000137094:33990266-35990266
chr9:35605702-35605853	9	35605703	35605853	ENSG00000137098	protein_coding	ENST00000340291	35812272	206494.000000	proximity ENSG00000137098:34812272-36812272
chr9:35605702-35605853	9	35605703	35605853	ENSG00000137100	protein_coding	ENST00000378913	34620481	985297.000000	proximity ENSG00000137100:33620481-35620481
chr9:35605702-35605853	9	35605703	35605853	ENSG00000137101	protein_coding	ENST00000259633	35618413	12635.000000	proximity ENSG00000137101:34618413-36618413
chr9:35605702-35605853	9	35605703	35605853	ENSG00000137103	protein_coding	ENST00000643932	35829228	223450.000000	proximity ENSG00000137103:34829228-36829228
chr9:35605702-35605853	9	35605703	35605853	ENSG00000137133	protein_coding	ENST00000932426	35815000	209222.000000	proximity ENSG00000137133:34815000-36815000
chr9:35605702-35605853	9	35605703	35605853	ENSG00000137135	protein_coding	ENST00000935482	35665245	59467.000000	proximity ENSG00000137135:34665245-36665245
chr9:35605702-35605853	9	35605703	35605853	ENSG00000147955	protein_coding	ENST00000378892	34637732	968046.000000	proximity ENSG00000147955:33637732-35637732
chr9:35605702-35605853	9	35605703	35605853	ENSG00000159884	protein_coding	ENST00000421582	35658317	52539.000000	proximity ENSG00000159884:34658317-36658317
chr9:35605702-35605853	9	35605703	35605853	ENSG00000159899	protein_coding	ENST00000964862	35791640	185862.000000	proximity ENSG00000159899:34791640-36791640
chr9:35605702-35605853	9	35605703	35605853	ENSG00000159921	protein_coding	ENST00000642385	36258448	652670.000000	proximity ENSG00000159921:35258448-37258448
chr9:35605702-35605853	9	35605703	35605853	ENSG00000164967	protein_coding	ENST00000297613	34612104	993674.000000	proximity ENSG00000164967:33612104-35612104
chr9:35605702-35605853	9	35605703	35605853	ENSG00000165280	protein_coding	ENST00000679902	35072623	533155.000000	proximity ENSG00000165280:34072623-36072623
chr9:35605702-35605853	9	35605703	35605853	ENSG00000165282	protein_coding	ENST00000700254	35096564	509214.000000	proximity ENSG00000165282:34096564-36096564
chr9:35605702-35605853	9	35605703	35605853	ENSG00000165283	protein_coding	ENST00000940080	35103172	502606.000000	proximity ENSG00000165283:34103172-36103172
chr9:35605702-35605853	9	35605703	35605853	ENSG00000165304	protein_coding	ENST00000920555	36572860	967082.000000	proximity ENSG00000165304:35572860-37572860
chr9:35605702-35605853	9	35605703	35605853	ENSG00000168828	protein_coding	ENST00000377981	35870401	264623.000000	proximity ENSG00000168828:34870401-36870401
chr9:35605702-35605853	9	35605703	35605853	ENSG00000172724	protein_coding	ENST00000311925	34691276	914502.000000	proximity ENSG00000172724:33691276-35691276
chr9:35605702-35605853	9	35605703	35605853	ENSG00000174038	protein_coding	ENST00000312292	35042240	563538.000000	proximity ENSG00000174038:34042240-36042240
chr9:35605702-35605853	9	35605703	35605853	ENSG00000185972	protein_coding	ENST00000335119	36169388	563610.000000	proximity ENSG00000185972:35169388-37169388
chr9:35605702-35605853	9	35605703	35605853	ENSG00000187186	protein_coding	ENST00000421828	34666045	939733.000000	proximity ENSG00000187186:33666045-35666045
chr9:35605702-35605853	9	35605703	35605853	ENSG00000187791	protein_coding	ENST00000603640	34895722	710056.000000	proximity ENSG00000187791:33895722-35895722
chr9:35605702-35605853	9	35605703	35605853	ENSG00000196196	protein_coding	ENST00000354323	35906202	300424.000000	proximity ENSG00000196196:34906202-36906202
chr9:35605702-35605853	9	35605703	35605853	ENSG00000198467	protein_coding	ENST00000951577	35689925	84147.000000	proximity ENSG00000198467:34689925-36689925
chr9:35605702-35605853	9	35605703	35605853	ENSG00000198722	protein_coding	ENST00000635942	35162009	443769.000000	proximity ENSG00000198722:34162009-36162009
chr9:35605702-35605853	9	35605703	35605853	ENSG00000198853	protein_coding	ENST00000455600	35538632	67146.000000	proximity ENSG00000198853:34538632-36538632
chr9:35605702-35605853	9	35605703	35605853	ENSG00000204930	protein_coding	ENST00000423537	35828732	222954.000000	proximity ENSG00000204930:34828732-36828732
chr9:35605702-35605853	9	35605703	35605853	ENSG00000205108	protein_coding	ENST00000378788	34729488	876290.000000	proximity ENSG00000205108:33729488-35729488
chr9:35605702-35605853	9	35605703	35605853	ENSG00000205143	protein_coding	ENST00000692051	34629045	976733.000000	proximity ENSG00000205143:33629045-35629045
chr9:35605702-35605853	9	35605703	35605853	ENSG00000213927	protein_coding	ENST00000259631	34662657	943121.000000	proximity ENSG00000213927:33662657-35662657
chr9:35605702-35605853	9	35605703	35605853	ENSG00000213930	protein_coding	ENST00000902330	34637367	968411.000000	proximity ENSG00000213930:33637367-35637367
chr9:35605702-35605853	9	35605703	35605853	ENSG00000215183	protein_coding	ENST00000436428	35754276	148498.000000	proximity ENSG00000215183:34754276-36754276
chr9:35605702-35605853	9	35605703	35605853	ENSG00000215187	protein_coding	ENST00000399742	35563878	41900.000000	proximity ENSG00000215187:34563878-36563878
chr9:35605702-35605853	9	35605703	35605853	ENSG00000221829	protein_coding	ENST00000960438	35082444	523334.000000	proximity ENSG00000221829:34082444-36082444
chr9:35605702-35605853	9	35605703	35605853	ENSG00000235387	protein_coding	ENST00000443779	35909490	303712.000000	proximity ENSG00000235387:34909490-36909490
chr9:35605702-35605853	9	35605703	35605853	ENSG00000258728	protein_coding	ENST00000556278	34646645	959133.000000	proximity ENSG00000258728:33646645-35646645
chr9:35605702-35605853	9	35605703	35605853	ENSG00000278889	protein_coding	ENST00000341959	35958154	352376.000000	proximity ENSG00000278889:34958154-36958154
chr9:35611347-35611498	9	35611348	35611498	ENSG00000005238	protein_coding	ENST00000378561	35111574	499849.000000	proximity ENSG00000005238:34111574-36111574
chr9:35611347-35611498	9	35611348	35611498	ENSG00000070610	protein_coding	ENST00000378094	35749218	137795.000000	proximity ENSG00000070610:34749218-36749218
chr9:35611347-35611498	9	35611348	35611498	ENSG00000107140	protein_coding	ENST00000336395	35605262	6161.000000	proximity ENSG00000107140:34605262-36605262
chr9:35611347-35611498	9	35611348	35611498	ENSG00000107159	protein_coding	ENST00000903367	35673928	62505.000000	proximity ENSG00000107159:34673928-36673928
chr9:35611347-35611498	9	35611348	35611498	ENSG00000107175	protein_coding	ENST00000881110	35732587	121164.000000	proximity ENSG00000107175:34732587-36732587
chr9:35611347-35611498	9	35611348	35611498	ENSG00000107185	protein_coding	ENST00000880976	35748613	137190.000000	proximity ENSG00000107185:34748613-36748613
chr9:35611347-35611498	9	35611348	35611498	ENSG00000122694	protein_coding	ENST00000396613	36136536	525113.000000	proximity ENSG00000122694:35136536-37136536
chr9:35611347-35611498	9	35611348	35611498	ENSG00000122705	protein_coding	ENST00000242285	36190921	579498.000000	proximity ENSG00000122705:35190921-37190921
chr9:35611347-35611498	9	35611348	35611498	ENSG00000122707	protein_coding	ENST00000377966	36036913	425490.000000	proximity ENSG00000122707:35036913-37036913
chr9:35611347-35611498	9	35611348	35611498	ENSG00000122733	protein_coding	ENST00000242315	34958285	653138.000000	proximity ENSG00000122733:33958285-35958285
chr9:35611347-35611498	9	35611348	35611498	ENSG00000137070	protein_coding	ENST00000957059	34653831	957592.000000	proximity ENSG00000137070:33653831-35653831
chr9:35611347-35611498	9	35611348	35611498	ENSG00000137075	protein_coding	ENST00000357058	36400923	789500.000000	proximity ENSG00000137075:35400923-37400923
chr9:35611347-35611498	9	35611348	35611498	ENSG00000137076	protein_coding	ENST00000706939	35732195	120772.000000	proximity ENSG00000137076:34732195-36732195
chr9:35611347-35611498	9	35611348	35611498	ENSG00000137077	protein_coding	ENST00000885823	34710167	901256.000000	proximity ENSG00000137077:33710167-35710167
chr9:35611347-35611498	9	35611348	35611498	ENSG00000137078	protein_coding	ENST00000259608	35650931	39508.000000	proximity ENSG00000137078:34650931-36650931
chr9:35611347-35611498	9	35611348	35611498	ENSG00000137094	protein_coding	ENST00000545841	34990266	621157.000000	proximity ENSG00000137094:33990266-35990266
chr9:35611347-35611498	9	35611348	35611498	ENSG00000137098	protein_coding	ENST00000340291	35812272	200849.000000	proximity ENSG00000137098:34812272-36812272
chr9:35611347-35611498	9	35611348	35611498	ENSG00000137100	protein_coding	ENST00000378913	34620481	990942.000000	proximity ENSG00000137100:33620481-35620481
chr9:35611347-35611498	9	35611348	35611498	ENSG00000137101	protein_coding	ENST00000259633	35618413	6990.000000	proximity ENSG00000137101:34618413-36618413
chr9:35611347-35611498	9	35611348	35611498	ENSG00000137103	protein_coding	ENST00000643932	35829228	217805.000000	proximity ENSG00000137103:34829228-36829228
chr9:35611347-35611498	9	35611348	35611498	ENSG00000137133	protein_coding	ENST00000932426	35815000	203577.000000	proximity ENSG00000137133:34815000-36815000
chr9:35611347-35611498	9	35611348	35611498	ENSG00000137135	protein_coding	ENST00000935482	35665245	53822.000000	proximity ENSG00000137135:34665245-36665245
chr9:35611347-35611498	9	35611348	35611498	ENSG00000147955	protein_coding	ENST00000378892	34637732	973691.000000	proximity ENSG00000147955:33637732-35637732
chr9:35611347-35611498	9	35611348	35611498	ENSG00000159884	protein_coding	ENST00000421582	35658317	46894.000000	proximity ENSG00000159884:34658317-36658317
chr9:35611347-35611498	9	35611348	35611498	ENSG00000159899	protein_coding	ENST00000964862	35791640	180217.000000	proximity ENSG00000159899:34791640-36791640
chr9:35611347-35611498	9	35611348	35611498	ENSG00000159921	protein_coding	ENST00000642385	36258448	647025.000000	proximity ENSG00000159921:35258448-37258448
chr9:35611347-35611498	9	35611348	35611498	ENSG00000164967	protein_coding	ENST00000297613	34612104	999319.000000	proximity ENSG00000164967:33612104-35612104
chr9:35611347-35611498	9	35611348	35611498	ENSG00000165280	protein_coding	ENST00000679902	35072623	538800.000000	proximity ENSG00000165280:34072623-36072623
chr9:35611347-35611498	9	35611348	35611498	ENSG00000165282	protein_coding	ENST00000700254	35096564	514859.000000	proximity ENSG00000165282:34096564-36096564
chr9:35611347-35611498	9	35611348	35611498	ENSG00000165283	protein_coding	ENST00000940080	35103172	508251.000000	proximity ENSG00000165283:34103172-36103172
chr9:35611347-35611498	9	35611348	35611498	ENSG00000165304	protein_coding	ENST00000920555	36572860	961437.000000	proximity ENSG00000165304:35572860-37572860
chr9:35611347-35611498	9	35611348	35611498	ENSG00000168828	protein_coding	ENST00000377981	35870401	258978.000000	proximity ENSG00000168828:34870401-36870401
chr9:35611347-35611498	9	35611348	35611498	ENSG00000172724	protein_coding	ENST00000311925	34691276	920147.000000	proximity ENSG00000172724:33691276-35691276
chr9:35611347-35611498	9	35611348	35611498	ENSG00000174038	protein_coding	ENST00000312292	35042240	569183.000000	proximity ENSG00000174038:34042240-36042240
chr9:35611347-35611498	9	35611348	35611498	ENSG00000185972	protein_coding	ENST00000335119	36169388	557965.000000	proximity ENSG00000185972:35169388-37169388
chr9:35611347-35611498	9	35611348	35611498	ENSG00000187186	protein_coding	ENST00000421828	34666045	945378.000000	proximity ENSG00000187186:33666045-35666045
chr9:35611347-35611498	9	35611348	35611498	ENSG00000187791	protein_coding	ENST00000603640	34895722	715701.000000	proximity ENSG00000187791:33895722-35895722
chr9:35611347-35611498	9	35611348	35611498	ENSG00000196196	protein_coding	ENST00000354323	35906202	294779.000000	proximity ENSG00000196196:34906202-36906202
chr9:35611347-35611498	9	35611348	35611498	ENSG00000198467	protein_coding	ENST00000951577	35689925	78502.000000	proximity ENSG00000198467:34689925-36689925
chr9:35611347-35611498	9	35611348	35611498	ENSG00000198722	protein_coding	ENST00000635942	35162009	449414.000000	proximity ENSG00000198722:34162009-36162009
chr9:35611347-35611498	9	35611348	35611498	ENSG00000198853	protein_coding	ENST00000455600	35538632	72791.000000	proximity ENSG00000198853:34538632-36538632
chr9:35611347-35611498	9	35611348	35611498	ENSG00000204930	protein_coding	ENST00000423537	35828732	217309.000000	proximity ENSG00000204930:34828732-36828732
chr9:35611347-35611498	9	35611348	35611498	ENSG00000205108	protein_coding	ENST00000378788	34729488	881935.000000	proximity ENSG00000205108:33729488-35729488
chr9:35611347-35611498	9	35611348	35611498	ENSG00000205143	protein_coding	ENST00000692051	34629045	982378.000000	proximity ENSG00000205143:33629045-35629045
chr9:35611347-35611498	9	35611348	35611498	ENSG00000213927	protein_coding	ENST00000259631	34662657	948766.000000	proximity ENSG00000213927:33662657-35662657
chr9:35611347-35611498	9	35611348	35611498	ENSG00000213930	protein_coding	ENST00000902330	34637367	974056.000000	proximity ENSG00000213930:33637367-35637367
chr9:35611347-35611498	9	35611348	35611498	ENSG00000215183	protein_coding	ENST00000436428	35754276	142853.000000	proximity ENSG00000215183:34754276-36754276
chr9:35611347-35611498	9	35611348	35611498	ENSG00000215187	protein_coding	ENST00000399742	35563878	47545.000000	proximity ENSG00000215187:34563878-36563878
chr9:35611347-35611498	9	35611348	35611498	ENSG00000221829	protein_coding	ENST00000960438	35082444	528979.000000	proximity ENSG00000221829:34082444-36082444
chr9:35611347-35611498	9	35611348	35611498	ENSG00000235387	protein_coding	ENST00000443779	35909490	298067.000000	proximity ENSG00000235387:34909490-36909490
chr9:35611347-35611498	9	35611348	35611498	ENSG00000258728	protein_coding	ENST00000556278	34646645	964778.000000	proximity ENSG00000258728:33646645-35646645
chr9:35611347-35611498	9	35611348	35611498	ENSG00000278889	protein_coding	ENST00000341959	35958154	346731.000000	proximity ENSG00000278889:34958154-36958154
chr9:35619707-35619858	9	35619708	35619858	ENSG00000005238	protein_coding	ENST00000378561	35111574	508209.000000	proximity ENSG00000005238:34111574-36111574
chr9:35619707-35619858	9	35619708	35619858	ENSG00000070610	protein_coding	ENST00000378094	35749218	129435.000000	proximity ENSG00000070610:34749218-36749218
chr9:35619707-35619858	9	35619708	35619858	ENSG00000107140	protein_coding	ENST00000336395	35605262	14521.000000	proximity ENSG00000107140:34605262-36605262
chr9:35619707-35619858	9	35619708	35619858	ENSG00000107159	protein_coding	ENST00000903367	35673928	54145.000000	proximity ENSG00000107159:34673928-36673928
chr9:35619707-35619858	9	35619708	35619858	ENSG00000107175	protein_coding	ENST00000881110	35732587	112804.000000	proximity ENSG00000107175:34732587-36732587
chr9:35619707-35619858	9	35619708	35619858	ENSG00000107185	protein_coding	ENST00000880976	35748613	128830.000000	proximity ENSG00000107185:34748613-36748613
chr9:35619707-35619858	9	35619708	35619858	ENSG00000122694	protein_coding	ENST00000396613	36136536	516753.000000	proximity ENSG00000122694:35136536-37136536
chr9:35619707-35619858	9	35619708	35619858	ENSG00000122705	protein_coding	ENST00000242285	36190921	571138.000000	proximity ENSG00000122705:35190921-37190921
chr9:35619707-35619858	9	35619708	35619858	ENSG00000122707	protein_coding	ENST00000377966	36036913	417130.000000	proximity ENSG00000122707:35036913-37036913
chr9:35619707-35619858	9	35619708	35619858	ENSG00000122733	protein_coding	ENST00000242315	34958285	661498.000000	proximity ENSG00000122733:33958285-35958285
chr9:35619707-35619858	9	35619708	35619858	ENSG00000137070	protein_coding	ENST00000957059	34653831	965952.000000	proximity ENSG00000137070:33653831-35653831
chr9:35619707-35619858	9	35619708	35619858	ENSG00000137075	protein_coding	ENST00000357058	36400923	781140.000000	proximity ENSG00000137075:35400923-37400923
chr9:35619707-35619858	9	35619708	35619858	ENSG00000137076	protein_coding	ENST00000706939	35732195	112412.000000	proximity ENSG00000137076:34732195-36732195
chr9:35619707-35619858	9	35619708	35619858	ENSG00000137077	protein_coding	ENST00000885823	34710167	909616.000000	proximity ENSG00000137077:33710167-35710167
chr9:35619707-35619858	9	35619708	35619858	ENSG00000137078	protein_coding	ENST00000259608	35650931	31148.000000	proximity ENSG00000137078:34650931-36650931
chr9:35619707-35619858	9	35619708	35619858	ENSG00000137094	protein_coding	ENST00000545841	34990266	629517.000000	proximity ENSG00000137094:33990266-35990266
chr9:35619707-35619858	9	35619708	35619858	ENSG00000137098	protein_coding	ENST00000340291	35812272	192489.000000	proximity ENSG00000137098:34812272-36812272
chr9:35619707-35619858	9	35619708	35619858	ENSG00000137100	protein_coding	ENST00000378913	34620481	999302.000000	proximity ENSG00000137100:33620481-35620481
chr9:35619707-35619858	9	35619708	35619858	ENSG00000137101	protein_coding	ENST00000259633	35618413	1370.000000	proximity ENSG00000137101:34618413-36618413
chr9:35619707-35619858	9	35619708	35619858	ENSG00000137103	protein_coding	ENST00000643932	35829228	209445.000000	proximity ENSG00000137103:34829228-36829228
chr9:35619707-35619858	9	35619708	35619858	ENSG00000137133	protein_coding	ENST00000932426	35815000	195217.000000	proximity ENSG00000137133:34815000-36815000
chr9:35619707-35619858	9	35619708	35619858	ENSG00000137135	protein_coding	ENST00000935482	35665245	45462.000000	proximity ENSG00000137135:34665245-36665245
chr9:35619707-35619858	9	35619708	35619858	ENSG00000147955	protein_coding	ENST00000378892	34637732	982051.000000	proximity ENSG00000147955:33637732-35637732
chr9:35619707-35619858	9	35619708	35619858	ENSG00000159884	protein_coding	ENST00000421582	35658317	38534.000000	proximity ENSG00000159884:34658317-36658317
chr9:35619707-35619858	9	35619708	35619858	ENSG00000159899	protein_coding	ENST00000964862	35791640	171857.000000	proximity ENSG00000159899:34791640-36791640
chr9:35619707-35619858	9	35619708	35619858	ENSG00000159921	protein_coding	ENST00000642385	36258448	638665.000000	proximity ENSG00000159921:35258448-37258448
chr9:35619707-35619858	9	35619708	35619858	ENSG00000165280	protein_coding	ENST00000679902	35072623	547160.000000	proximity ENSG00000165280:34072623-36072623
chr9:35619707-35619858	9	35619708	35619858	ENSG00000165282	protein_coding	ENST00000700254	35096564	523219.000000	proximity ENSG00000165282:34096564-36096564
chr9:35619707-35619858	9	35619708	35619858	ENSG00000165283	protein_coding	ENST00000940080	35103172	516611.000000	proximity ENSG00000165283:34103172-36103172
chr9:35619707-35619858	9	35619708	35619858	ENSG00000165304	protein_coding	ENST00000920555	36572860	953077.000000	proximity ENSG00000165304:35572860-37572860
chr9:35619707-35619858	9	35619708	35619858	ENSG00000168828	protein_coding	ENST00000377981	35870401	250618.000000	proximity ENSG00000168828:34870401-36870401
chr9:35619707-35619858	9	35619708	35619858	ENSG00000172724	protein_coding	ENST00000311925	34691276	928507.000000	proximity ENSG00000172724:33691276-35691276
chr9:35619707-35619858	9	35619708	35619858	ENSG00000174038	protein_coding	ENST00000312292	35042240	577543.000000	proximity ENSG00000174038:34042240-36042240
chr9:35619707-35619858	9	35619708	35619858	ENSG00000185972	protein_coding	ENST00000335119	36169388	549605.000000	proximity ENSG00000185972:35169388-37169388
chr9:35619707-35619858	9	35619708	35619858	ENSG00000187186	protein_coding	ENST00000421828	34666045	953738.000000	proximity ENSG00000187186:33666045-35666045
chr9:35619707-35619858	9	35619708	35619858	ENSG00000187791	protein_coding	ENST00000603640	34895722	724061.000000	proximity ENSG00000187791:33895722-35895722
chr9:35619707-35619858	9	35619708	35619858	ENSG00000196196	protein_coding	ENST00000354323	35906202	286419.000000	proximity ENSG00000196196:34906202-36906202
chr9:35619707-35619858	9	35619708	35619858	ENSG00000198467	protein_coding	ENST00000951577	35689925	70142.000000	proximity ENSG00000198467:34689925-36689925
chr9:35619707-35619858	9	35619708	35619858	ENSG00000198722	protein_coding	ENST00000635942	35162009	457774.000000	proximity ENSG00000198722:34162009-36162009
chr9:35619707-35619858	9	35619708	35619858	ENSG00000198853	protein_coding	ENST00000455600	35538632	81151.000000	proximity ENSG00000198853:34538632-36538632
chr9:35619707-35619858	9	35619708	35619858	ENSG00000204930	protein_coding	ENST00000423537	35828732	208949.000000	proximity ENSG00000204930:34828732-36828732
chr9:35619707-35619858	9	35619708	35619858	ENSG00000205108	protein_coding	ENST00000378788	34729488	890295.000000	proximity ENSG00000205108:33729488-35729488
chr9:35619707-35619858	9	35619708	35619858	ENSG00000205143	protein_coding	ENST00000692051	34629045	990738.000000	proximity ENSG00000205143:33629045-35629045
chr9:35619707-35619858	9	35619708	35619858	ENSG00000213927	protein_coding	ENST00000259631	34662657	957126.000000	proximity ENSG00000213927:33662657-35662657
chr9:35619707-35619858	9	35619708	35619858	ENSG00000213930	protein_coding	ENST00000902330	34637367	982416.000000	proximity ENSG00000213930:33637367-35637367
chr9:35619707-35619858	9	35619708	35619858	ENSG00000215183	protein_coding	ENST00000436428	35754276	134493.000000	proximity ENSG00000215183:34754276-36754276
chr9:35619707-35619858	9	35619708	35619858	ENSG00000215187	protein_coding	ENST00000399742	35563878	55905.000000	proximity ENSG00000215187:34563878-36563878
chr9:35619707-35619858	9	35619708	35619858	ENSG00000221829	protein_coding	ENST00000960438	35082444	537339.000000	proximity ENSG00000221829:34082444-36082444
chr9:35619707-35619858	9	35619708	35619858	ENSG00000235387	protein_coding	ENST00000443779	35909490	289707.000000	proximity ENSG00000235387:34909490-36909490
chr9:35619707-35619858	9	35619708	35619858	ENSG00000258728	protein_coding	ENST00000556278	34646645	973138.000000	proximity ENSG00000258728:33646645-35646645
chr9:35619707-35619858	9	35619708	35619858	ENSG00000278889	protein_coding	ENST00000341959	35958154	338371.000000	proximity ENSG00000278889:34958154-36958154
chr9:35644702-35644853	9	35644703	35644853	ENSG00000005238	protein_coding	ENST00000378561	35111574	533204.000000	proximity ENSG00000005238:34111574-36111574
chr9:35644702-35644853	9	35644703	35644853	ENSG00000070610	protein_coding	ENST00000378094	35749218	104440.000000	proximity ENSG00000070610:34749218-36749218
chr9:35644702-35644853	9	35644703	35644853	ENSG00000107140	protein_coding	ENST00000336395	35605262	39516.000000	proximity ENSG00000107140:34605262-36605262
chr9:35644702-35644853	9	35644703	35644853	ENSG00000107159	protein_coding	ENST00000903367	35673928	29150.000000	proximity ENSG00000107159:34673928-36673928
chr9:35644702-35644853	9	35644703	35644853	ENSG00000107175	protein_coding	ENST00000881110	35732587	87809.000000	proximity ENSG00000107175:34732587-36732587
chr9:35644702-35644853	9	35644703	35644853	ENSG00000107185	protein_coding	ENST00000880976	35748613	103835.000000	proximity ENSG00000107185:34748613-36748613
chr9:35644702-35644853	9	35644703	35644853	ENSG00000122694	protein_coding	ENST00000396613	36136536	491758.000000	proximity ENSG00000122694:35136536-37136536
chr9:35644702-35644853	9	35644703	35644853	ENSG00000122705	protein_coding	ENST00000242285	36190921	546143.000000	proximity ENSG00000122705:35190921-37190921
chr9:35644702-35644853	9	35644703	35644853	ENSG00000122707	protein_coding	ENST00000377966	36036913	392135.000000	proximity ENSG00000122707:35036913-37036913
chr9:35644702-35644853	9	35644703	35644853	ENSG00000122733	protein_coding	ENST00000242315	34958285	686493.000000	proximity ENSG00000122733:33958285-35958285
chr9:35644702-35644853	9	35644703	35644853	ENSG00000137070	protein_coding	ENST00000957059	34653831	990947.000000	proximity ENSG00000137070:33653831-35653831
chr9:35644702-35644853	9	35644703	35644853	ENSG00000137075	protein_coding	ENST00000357058	36400923	756145.000000	proximity ENSG00000137075:35400923-37400923
chr9:35644702-35644853	9	35644703	35644853	ENSG00000137076	protein_coding	ENST00000706939	35732195	87417.000000	proximity ENSG00000137076:34732195-36732195
chr9:35644702-35644853	9	35644703	35644853	ENSG00000137077	protein_coding	ENST00000885823	34710167	934611.000000	proximity ENSG00000137077:33710167-35710167
chr9:35644702-35644853	9	35644703	35644853	ENSG00000137078	protein_coding	ENST00000259608	35650931	6153.000000	proximity ENSG00000137078:34650931-36650931
chr9:35644702-35644853	9	35644703	35644853	ENSG00000137094	protein_coding	ENST00000545841	34990266	654512.000000	proximity ENSG00000137094:33990266-35990266
chr9:35644702-35644853	9	35644703	35644853	ENSG00000137098	protein_coding	ENST00000340291	35812272	167494.000000	proximity ENSG00000137098:34812272-36812272
chr9:35644702-35644853	9	35644703	35644853	ENSG00000137101	protein_coding	ENST00000259633	35618413	26365.000000	proximity ENSG00000137101:34618413-36618413
chr9:35644702-35644853	9	35644703	35644853	ENSG00000137103	protein_coding	ENST00000643932	35829228	184450.000000	proximity ENSG00000137103:34829228-36829228
chr9:35644702-35644853	9	35644703	35644853	ENSG00000137133	protein_coding	ENST00000932426	35815000	170222.000000	proximity ENSG00000137133:34815000-36815000
chr9:35644702-35644853	9	35644703	35644853	ENSG00000137135	protein_coding	ENST00000935482	35665245	20467.000000	proximity ENSG00000137135:34665245-36665245
chr9:35644702-35644853	9	35644703	35644853	ENSG00000159884	protein_coding	ENST00000421582	35658317	13539.000000	proximity ENSG00000159884:34658317-36658317
chr9:35644702-35644853	9	35644703	35644853	ENSG00000159899	protein_coding	ENST00000964862	35791640	146862.000000	proximity ENSG00000159899:34791640-36791640
chr9:35644702-35644853	9	35644703	35644853	ENSG00000159921	protein_coding	ENST00000642385	36258448	613670.000000	proximity ENSG00000159921:35258448-37258448
chr9:35644702-35644853	9	35644703	35644853	ENSG00000165280	protein_coding	ENST00000679902	35072623	572155.000000	proximity ENSG00000165280:34072623-36072623
chr9:35644702-35644853	9	35644703	35644853	ENSG00000165282	protein_coding	ENST00000700254	35096564	548214.000000	proximity ENSG00000165282:34096564-36096564
chr9:35644702-35644853	9	35644703	35644853	ENSG00000165283	protein_coding	ENST00000940080	35103172	541606.000000	proximity ENSG00000165283:34103172-36103172
chr9:35644702-35644853	9	35644703	35644853	ENSG00000165304	protein_coding	ENST00000920555	36572860	928082.000000	proximity ENSG00000165304:35572860-37572860
chr9:35644702-35644853	9	35644703	35644853	ENSG00000168828	protein_coding	ENST00000377981	35870401	225623.000000	proximity ENSG00000168828:34870401-36870401
chr9:35644702-35644853	9	35644703	35644853	ENSG00000172724	protein_coding	ENST00000311925	34691276	953502.000000	proximity ENSG00000172724:33691276-35691276
chr9:35644702-35644853	9	35644703	35644853	ENSG00000174038	protein_coding	ENST00000312292	35042240	602538.000000	proximity ENSG00000174038:34042240-36042240
chr9:35644702-35644853	9	35644703	35644853	ENSG00000185972	protein_coding	ENST00000335119	36169388	524610.000000	proximity ENSG00000185972:35169388-37169388
chr9:35644702-35644853	9	35644703	35644853	ENSG00000187186	protein_coding	ENST00000421828	34666045	978733.000000	proximity ENSG00000187186:33666045-35666045
chr9:35644702-35644853	9	35644703	35644853	ENSG00000187791	protein_coding	ENST00000603640	34895722	749056.000000	proximity ENSG00000187791:33895722-35895722
chr9:35644702-35644853	9	35644703	35644853	ENSG00000196196	protein_coding	ENST00000354323	35906202	261424.000000	proximity ENSG00000196196:34906202-36906202
chr9:35644702-35644853	9	35644703	35644853	ENSG00000198467	protein_coding	ENST00000951577	35689925	45147.000000	proximity ENSG00000198467:34689925-36689925
chr9:35644702-35644853	9	35644703	35644853	ENSG00000198722	protein_coding	ENST00000635942	35162009	482769.000000	proximity ENSG00000198722:34162009-36162009
chr9:35644702-35644853	9	35644703	35644853	ENSG00000198853	protein_coding	ENST00000455600	35538632	106146.000000	proximity ENSG00000198853:34538632-36538632
chr9:35644702-35644853	9	35644703	35644853	ENSG00000204930	protein_coding	ENST00000423537	35828732	183954.000000	proximity ENSG00000204930:34828732-36828732
chr9:35644702-35644853	9	35644703	35644853	ENSG00000205108	protein_coding	ENST00000378788	34729488	915290.000000	proximity ENSG00000205108:33729488-35729488
chr9:35644702-35644853	9	35644703	35644853	ENSG00000213927	protein_coding	ENST00000259631	34662657	982121.000000	proximity ENSG00000213927:33662657-35662657
chr9:35644702-35644853	9	35644703	35644853	ENSG00000215183	protein_coding	ENST00000436428	35754276	109498.000000	proximity ENSG00000215183:34754276-36754276
chr9:35644702-35644853	9	35644703	35644853	ENSG00000215187	protein_coding	ENST00000399742	35563878	80900.000000	proximity ENSG00000215187:34563878-36563878
chr9:35644702-35644853	9	35644703	35644853	ENSG00000221829	protein_coding	ENST00000960438	35082444	562334.000000	proximity ENSG00000221829:34082444-36082444
chr9:35644702-35644853	9	35644703	35644853	ENSG00000235387	protein_coding	ENST00000443779	35909490	264712.000000	proximity ENSG00000235387:34909490-36909490
chr9:35644702-35644853	9	35644703	35644853	ENSG00000258728	protein_coding	ENST00000556278	34646645	998133.000000	proximity ENSG00000258728:33646645-35646645
chr9:35644702-35644853	9	35644703	35644853	ENSG00000278889	protein_coding	ENST00000341959	35958154	313376.000000	proximity ENSG00000278889:34958154-36958154
chr9:35646522-35646673	9	35646523	35646673	ENSG00000005238	protein_coding	ENST00000378561	35111574	535024.000000	proximity ENSG00000005238:34111574-36111574
chr9:35646522-35646673	9	35646523	35646673	ENSG00000070610	protein_coding	ENST00000378094	35749218	102620.000000	proximity ENSG00000070610:34749218-36749218
chr9:35646522-35646673	9	35646523	35646673	ENSG00000107140	protein_coding	ENST00000336395	35605262	41336.000000	proximity ENSG00000107140:34605262-36605262
chr9:35646522-35646673	9	35646523	35646673	ENSG00000107159	protein_coding	ENST00000903367	35673928	27330.000000	proximity ENSG00000107159:34673928-36673928
chr9:35646522-35646673	9	35646523	35646673	ENSG00000107175	protein_coding	ENST00000881110	35732587	85989.000000	proximity ENSG00000107175:34732587-36732587
chr9:35646522-35646673	9	35646523	35646673	ENSG00000107185	protein_coding	ENST00000880976	35748613	102015.000000	proximity ENSG00000107185:34748613-36748613
chr9:35646522-35646673	9	35646523	35646673	ENSG00000122694	protein_coding	ENST00000396613	36136536	489938.000000	proximity ENSG00000122694:35136536-37136536
chr9:35646522-35646673	9	35646523	35646673	ENSG00000122705	protein_coding	ENST00000242285	36190921	544323.000000	proximity ENSG00000122705:35190921-37190921
chr9:35646522-35646673	9	35646523	35646673	ENSG00000122707	protein_coding	ENST00000377966	36036913	390315.000000	proximity ENSG00000122707:35036913-37036913
chr9:35646522-35646673	9	35646523	35646673	ENSG00000122733	protein_coding	ENST00000242315	34958285	688313.000000	proximity ENSG00000122733:33958285-35958285
chr9:35646522-35646673	9	35646523	35646673	ENSG00000137070	protein_coding	ENST00000957059	34653831	992767.000000	proximity ENSG00000137070:33653831-35653831
chr9:35646522-35646673	9	35646523	35646673	ENSG00000137075	protein_coding	ENST00000357058	36400923	754325.000000	proximity ENSG00000137075:35400923-37400923
chr9:35646522-35646673	9	35646523	35646673	ENSG00000137076	protein_coding	ENST00000706939	35732195	85597.000000	proximity ENSG00000137076:34732195-36732195
chr9:35646522-35646673	9	35646523	35646673	ENSG00000137077	protein_coding	ENST00000885823	34710167	936431.000000	proximity ENSG00000137077:33710167-35710167
chr9:35646522-35646673	9	35646523	35646673	ENSG00000137078	protein_coding	ENST00000259608	35650931	4333.000000	proximity ENSG00000137078:34650931-36650931
chr9:35646522-35646673	9	35646523	35646673	ENSG00000137094	protein_coding	ENST00000545841	34990266	656332.000000	proximity ENSG00000137094:33990266-35990266
chr9:35646522-35646673	9	35646523	35646673	ENSG00000137098	protein_coding	ENST00000340291	35812272	165674.000000	proximity ENSG00000137098:34812272-36812272
chr9:35646522-35646673	9	35646523	35646673	ENSG00000137101	protein_coding	ENST00000259633	35618413	28185.000000	proximity ENSG00000137101:34618413-36618413
chr9:35646522-35646673	9	35646523	35646673	ENSG00000137103	protein_coding	ENST00000643932	35829228	182630.000000	proximity ENSG00000137103:34829228-36829228
chr9:35646522-35646673	9	35646523	35646673	ENSG00000137133	protein_coding	ENST00000932426	35815000	168402.000000	proximity ENSG00000137133:34815000-36815000
chr9:35646522-35646673	9	35646523	35646673	ENSG00000137135	protein_coding	ENST00000935482	35665245	18647.000000	proximity ENSG00000137135:34665245-36665245
chr9:35646522-35646673	9	35646523	35646673	ENSG00000159884	protein_coding	ENST00000421582	35658317	11719.000000	proximity ENSG00000159884:34658317-36658317
chr9:35646522-35646673	9	35646523	35646673	ENSG00000159899	protein_coding	ENST00000964862	35791640	145042.000000	proximity ENSG00000159899:34791640-36791640
chr9:35646522-35646673	9	35646523	35646673	ENSG00000159921	protein_coding	ENST00000642385	36258448	611850.000000	proximity ENSG00000159921:35258448-37258448
chr9:35646522-35646673	9	35646523	35646673	ENSG00000165280	protein_coding	ENST00000679902	35072623	573975.000000	proximity ENSG00000165280:34072623-36072623
chr9:35646522-35646673	9	35646523	35646673	ENSG00000165282	protein_coding	ENST00000700254	35096564	550034.000000	proximity ENSG00000165282:34096564-36096564
chr9:35646522-35646673	9	35646523	35646673	ENSG00000165283	protein_coding	ENST00000940080	35103172	543426.000000	proximity ENSG00000165283:34103172-36103172
chr9:35646522-35646673	9	35646523	35646673	ENSG00000165304	protein_coding	ENST00000920555	36572860	926262.000000	proximity ENSG00000165304:35572860-37572860
chr9:35646522-35646673	9	35646523	35646673	ENSG00000168828	protein_coding	ENST00000377981	35870401	223803.000000	proximity ENSG00000168828:34870401-36870401
chr9:35646522-35646673	9	35646523	35646673	ENSG00000172724	protein_coding	ENST00000311925	34691276	955322.000000	proximity ENSG00000172724:33691276-35691276
chr9:35646522-35646673	9	35646523	35646673	ENSG00000174038	protein_coding	ENST00000312292	35042240	604358.000000	proximity ENSG00000174038:34042240-36042240
chr9:35646522-35646673	9	35646523	35646673	ENSG00000185972	protein_coding	ENST00000335119	36169388	522790.000000	proximity ENSG00000185972:35169388-37169388
chr9:35646522-35646673	9	35646523	35646673	ENSG00000187186	protein_coding	ENST00000421828	34666045	980553.000000	proximity ENSG00000187186:33666045-35666045
chr9:35646522-35646673	9	35646523	35646673	ENSG00000187791	protein_coding	ENST00000603640	34895722	750876.000000	proximity ENSG00000187791:33895722-35895722
chr9:35646522-35646673	9	35646523	35646673	ENSG00000196196	protein_coding	ENST00000354323	35906202	259604.000000	proximity ENSG00000196196:34906202-36906202
chr9:35646522-35646673	9	35646523	35646673	ENSG00000198467	protein_coding	ENST00000951577	35689925	43327.000000	proximity ENSG00000198467:34689925-36689925
chr9:35646522-35646673	9	35646523	35646673	ENSG00000198722	protein_coding	ENST00000635942	35162009	484589.000000	proximity ENSG00000198722:34162009-36162009
chr9:35646522-35646673	9	35646523	35646673	ENSG00000198853	protein_coding	ENST00000455600	35538632	107966.000000	proximity ENSG00000198853:34538632-36538632
chr9:35646522-35646673	9	35646523	35646673	ENSG00000204930	protein_coding	ENST00000423537	35828732	182134.000000	proximity ENSG00000204930:34828732-36828732
chr9:35646522-35646673	9	35646523	35646673	ENSG00000205108	protein_coding	ENST00000378788	34729488	917110.000000	proximity ENSG00000205108:33729488-35729488
chr9:35646522-35646673	9	35646523	35646673	ENSG00000213927	protein_coding	ENST00000259631	34662657	983941.000000	proximity ENSG00000213927:33662657-35662657
chr9:35646522-35646673	9	35646523	35646673	ENSG00000215183	protein_coding	ENST00000436428	35754276	107678.000000	proximity ENSG00000215183:34754276-36754276
chr9:35646522-35646673	9	35646523	35646673	ENSG00000215187	protein_coding	ENST00000399742	35563878	82720.000000	proximity ENSG00000215187:34563878-36563878
chr9:35646522-35646673	9	35646523	35646673	ENSG00000221829	protein_coding	ENST00000960438	35082444	564154.000000	proximity ENSG00000221829:34082444-36082444
chr9:35646522-35646673	9	35646523	35646673	ENSG00000235387	protein_coding	ENST00000443779	35909490	262892.000000	proximity ENSG00000235387:34909490-36909490
chr9:35646522-35646673	9	35646523	35646673	ENSG00000258728	protein_coding	ENST00000556278	34646645	999953.000000	proximity ENSG00000258728:33646645-35646645
chr9:35646522-35646673	9	35646523	35646673	ENSG00000278889	protein_coding	ENST00000341959	35958154	311556.000000	proximity ENSG00000278889:34958154-36958154
chr9:35649462-35649613	9	35649463	35649613	ENSG00000005238	protein_coding	ENST00000378561	35111574	537964.000000	proximity ENSG00000005238:34111574-36111574
chr9:35649462-35649613	9	35649463	35649613	ENSG00000070610	protein_coding	ENST00000378094	35749218	99680.000000	proximity ENSG00000070610:34749218-36749218
chr9:35649462-35649613	9	35649463	35649613	ENSG00000107140	protein_coding	ENST00000336395	35605262	44276.000000	proximity ENSG00000107140:34605262-36605262
chr9:35649462-35649613	9	35649463	35649613	ENSG00000107159	protein_coding	ENST00000903367	35673928	24390.000000	proximity ENSG00000107159:34673928-36673928
chr9:35649462-35649613	9	35649463	35649613	ENSG00000107175	protein_coding	ENST00000881110	35732587	83049.000000	proximity ENSG00000107175:34732587-36732587
chr9:35649462-35649613	9	35649463	35649613	ENSG00000107185	protein_coding	ENST00000880976	35748613	99075.000000	proximity ENSG00000107185:34748613-36748613
chr9:35649462-35649613	9	35649463	35649613	ENSG00000122694	protein_coding	ENST00000396613	36136536	486998.000000	proximity ENSG00000122694:35136536-37136536
chr9:35649462-35649613	9	35649463	35649613	ENSG00000122705	protein_coding	ENST00000242285	36190921	541383.000000	proximity ENSG00000122705:35190921-37190921
chr9:35649462-35649613	9	35649463	35649613	ENSG00000122707	protein_coding	ENST00000377966	36036913	387375.000000	proximity ENSG00000122707:35036913-37036913
chr9:35649462-35649613	9	35649463	35649613	ENSG00000122733	protein_coding	ENST00000242315	34958285	691253.000000	proximity ENSG00000122733:33958285-35958285
chr9:35649462-35649613	9	35649463	35649613	ENSG00000137070	protein_coding	ENST00000957059	34653831	995707.000000	proximity ENSG00000137070:33653831-35653831
chr9:35649462-35649613	9	35649463	35649613	ENSG00000137075	protein_coding	ENST00000357058	36400923	751385.000000	proximity ENSG00000137075:35400923-37400923
chr9:35649462-35649613	9	35649463	35649613	ENSG00000137076	protein_coding	ENST00000706939	35732195	82657.000000	proximity ENSG00000137076:34732195-36732195
chr9:35649462-35649613	9	35649463	35649613	ENSG00000137077	protein_coding	ENST00000885823	34710167	939371.000000	proximity ENSG00000137077:33710167-35710167
chr9:35649462-35649613	9	35649463	35649613	ENSG00000137078	protein_coding	ENST00000259608	35650931	1393.000000	proximity ENSG00000137078:34650931-36650931
chr9:35649462-35649613	9	35649463	35649613	ENSG00000137094	protein_coding	ENST00000545841	34990266	659272.000000	proximity ENSG00000137094:33990266-35990266
chr9:35649462-35649613	9	35649463	35649613	ENSG00000137098	protein_coding	ENST00000340291	35812272	162734.000000	proximity ENSG00000137098:34812272-36812272
chr9:35649462-35649613	9	35649463	35649613	ENSG00000137101	protein_coding	ENST00000259633	35618413	31125.000000	proximity ENSG00000137101:34618413-36618413
chr9:35649462-35649613	9	35649463	35649613	ENSG00000137103	protein_coding	ENST00000643932	35829228	179690.000000	proximity ENSG00000137103:34829228-36829228
chr9:35649462-35649613	9	35649463	35649613	ENSG00000137133	protein_coding	ENST00000932426	35815000	165462.000000	proximity ENSG00000137133:34815000-36815000
chr9:35649462-35649613	9	35649463	35649613	ENSG00000137135	protein_coding	ENST00000935482	35665245	15707.000000	proximity ENSG00000137135:34665245-36665245
chr9:35649462-35649613	9	35649463	35649613	ENSG00000159884	protein_coding	ENST00000421582	35658317	8779.000000	proximity ENSG00000159884:34658317-36658317
chr9:35649462-35649613	9	35649463	35649613	ENSG00000159899	protein_coding	ENST00000964862	35791640	142102.000000	proximity ENSG00000159899:34791640-36791640
chr9:35649462-35649613	9	35649463	35649613	ENSG00000159921	protein_coding	ENST00000642385	36258448	608910.000000	proximity ENSG00000159921:35258448-37258448
chr9:35649462-35649613	9	35649463	35649613	ENSG00000165280	protein_coding	ENST00000679902	35072623	576915.000000	proximity ENSG00000165280:34072623-36072623
chr9:35649462-35649613	9	35649463	35649613	ENSG00000165282	protein_coding	ENST00000700254	35096564	552974.000000	proximity ENSG00000165282:34096564-36096564
chr9:35649462-35649613	9	35649463	35649613	ENSG00000165283	protein_coding	ENST00000940080	35103172	546366.000000	proximity ENSG00000165283:34103172-36103172
chr9:35649462-35649613	9	35649463	35649613	ENSG00000165304	protein_coding	ENST00000920555	36572860	923322.000000	proximity ENSG00000165304:35572860-37572860
chr9:35649462-35649613	9	35649463	35649613	ENSG00000168828	protein_coding	ENST00000377981	35870401	220863.000000	proximity ENSG00000168828:34870401-36870401
chr9:35649462-35649613	9	35649463	35649613	ENSG00000172724	protein_coding	ENST00000311925	34691276	958262.000000	proximity ENSG00000172724:33691276-35691276
chr9:35649462-35649613	9	35649463	35649613	ENSG00000174038	protein_coding	ENST00000312292	35042240	607298.000000	proximity ENSG00000174038:34042240-36042240
chr9:35649462-35649613	9	35649463	35649613	ENSG00000185972	protein_coding	ENST00000335119	36169388	519850.000000	proximity ENSG00000185972:35169388-37169388
chr9:35649462-35649613	9	35649463	35649613	ENSG00000187186	protein_coding	ENST00000421828	34666045	983493.000000	proximity ENSG00000187186:33666045-35666045
chr9:35649462-35649613	9	35649463	35649613	ENSG00000187791	protein_coding	ENST00000603640	34895722	753816.000000	proximity ENSG00000187791:33895722-35895722
chr9:35649462-35649613	9	35649463	35649613	ENSG00000196196	protein_coding	ENST00000354323	35906202	256664.000000	proximity ENSG00000196196:34906202-36906202
chr9:35649462-35649613	9	35649463	35649613	ENSG00000198467	protein_coding	ENST00000951577	35689925	40387.000000	proximity ENSG00000198467:34689925-36689925
chr9:35649462-35649613	9	35649463	35649613	ENSG00000198722	protein_coding	ENST00000635942	35162009	487529.000000	proximity ENSG00000198722:34162009-36162009
chr9:35649462-35649613	9	35649463	35649613	ENSG00000198853	protein_coding	ENST00000455600	35538632	110906.000000	proximity ENSG00000198853:34538632-36538632
chr9:35649462-35649613	9	35649463	35649613	ENSG00000204930	protein_coding	ENST00000423537	35828732	179194.000000	proximity ENSG00000204930:34828732-36828732
chr9:35649462-35649613	9	35649463	35649613	ENSG00000205108	protein_coding	ENST00000378788	34729488	920050.000000	proximity ENSG00000205108:33729488-35729488
chr9:35649462-35649613	9	35649463	35649613	ENSG00000213927	protein_coding	ENST00000259631	34662657	986881.000000	proximity ENSG00000213927:33662657-35662657
chr9:35649462-35649613	9	35649463	35649613	ENSG00000215183	protein_coding	ENST00000436428	35754276	104738.000000	proximity ENSG00000215183:34754276-36754276
chr9:35649462-35649613	9	35649463	35649613	ENSG00000215187	protein_coding	ENST00000399742	35563878	85660.000000	proximity ENSG00000215187:34563878-36563878
chr9:35649462-35649613	9	35649463	35649613	ENSG00000221829	protein_coding	ENST00000960438	35082444	567094.000000	proximity ENSG00000221829:34082444-36082444
chr9:35649462-35649613	9	35649463	35649613	ENSG00000235387	protein_coding	ENST00000443779	35909490	259952.000000	proximity ENSG00000235387:34909490-36909490
chr9:35649462-35649613	9	35649463	35649613	ENSG00000278889	protein_coding	ENST00000341959	35958154	308616.000000	proximity ENSG00000278889:34958154-36958154
chr9:35649667-35649818	9	35649668	35649818	ENSG00000005238	protein_coding	ENST00000378561	35111574	538169.000000	proximity ENSG00000005238:34111574-36111574
chr9:35649667-35649818	9	35649668	35649818	ENSG00000070610	protein_coding	ENST00000378094	35749218	99475.000000	proximity ENSG00000070610:34749218-36749218
chr9:35649667-35649818	9	35649668	35649818	ENSG00000107140	protein_coding	ENST00000336395	35605262	44481.000000	proximity ENSG00000107140:34605262-36605262
chr9:35649667-35649818	9	35649668	35649818	ENSG00000107159	protein_coding	ENST00000903367	35673928	24185.000000	proximity ENSG00000107159:34673928-36673928
chr9:35649667-35649818	9	35649668	35649818	ENSG00000107175	protein_coding	ENST00000881110	35732587	82844.000000	proximity ENSG00000107175:34732587-36732587
chr9:35649667-35649818	9	35649668	35649818	ENSG00000107185	protein_coding	ENST00000880976	35748613	98870.000000	proximity ENSG00000107185:34748613-36748613
chr9:35649667-35649818	9	35649668	35649818	ENSG00000122694	protein_coding	ENST00000396613	36136536	486793.000000	proximity ENSG00000122694:35136536-37136536
chr9:35649667-35649818	9	35649668	35649818	ENSG00000122705	protein_coding	ENST00000242285	36190921	541178.000000	proximity ENSG00000122705:35190921-37190921
chr9:35649667-35649818	9	35649668	35649818	ENSG00000122707	protein_coding	ENST00000377966	36036913	387170.000000	proximity ENSG00000122707:35036913-37036913
chr9:35649667-35649818	9	35649668	35649818	ENSG00000122733	protein_coding	ENST00000242315	34958285	691458.000000	proximity ENSG00000122733:33958285-35958285
chr9:35649667-35649818	9	35649668	35649818	ENSG00000137070	protein_coding	ENST00000957059	34653831	995912.000000	proximity ENSG00000137070:33653831-35653831
chr9:35649667-35649818	9	35649668	35649818	ENSG00000137075	protein_coding	ENST00000357058	36400923	751180.000000	proximity ENSG00000137075:35400923-37400923
chr9:35649667-35649818	9	35649668	35649818	ENSG00000137076	protein_coding	ENST00000706939	35732195	82452.000000	proximity ENSG00000137076:34732195-36732195
chr9:35649667-35649818	9	35649668	35649818	ENSG00000137077	protein_coding	ENST00000885823	34710167	939576.000000	proximity ENSG00000137077:33710167-35710167
chr9:35649667-35649818	9	35649668	35649818	ENSG00000137078	protein_coding	ENST00000259608	35650931	1188.000000	proximity ENSG00000137078:34650931-36650931
chr9:35649667-35649818	9	35649668	35649818	ENSG00000137094	protein_coding	ENST00000545841	34990266	659477.000000	proximity ENSG00000137094:33990266-35990266
chr9:35649667-35649818	9	35649668	35649818	ENSG00000137098	protein_coding	ENST00000340291	35812272	162529.000000	proximity ENSG00000137098:34812272-36812272
chr9:35649667-35649818	9	35649668	35649818	ENSG00000137101	protein_coding	ENST00000259633	35618413	31330.000000	proximity ENSG00000137101:34618413-36618413
chr9:35649667-35649818	9	35649668	35649818	ENSG00000137103	protein_coding	ENST00000643932	35829228	179485.000000	proximity ENSG00000137103:34829228-36829228
chr9:35649667-35649818	9	35649668	35649818	ENSG00000137133	protein_coding	ENST00000932426	35815000	165257.000000	proximity ENSG00000137133:34815000-36815000
chr9:35649667-35649818	9	35649668	35649818	ENSG00000137135	protein_coding	ENST00000935482	35665245	15502.000000	proximity ENSG00000137135:34665245-36665245
chr9:35649667-35649818	9	35649668	35649818	ENSG00000159884	protein_coding	ENST00000421582	35658317	8574.000000	proximity ENSG00000159884:34658317-36658317
chr9:35649667-35649818	9	35649668	35649818	ENSG00000159899	protein_coding	ENST00000964862	35791640	141897.000000	proximity ENSG00000159899:34791640-36791640
chr9:35649667-35649818	9	35649668	35649818	ENSG00000159921	protein_coding	ENST00000642385	36258448	608705.000000	proximity ENSG00000159921:35258448-37258448
chr9:35649667-35649818	9	35649668	35649818	ENSG00000165280	protein_coding	ENST00000679902	35072623	577120.000000	proximity ENSG00000165280:34072623-36072623
chr9:35649667-35649818	9	35649668	35649818	ENSG00000165282	protein_coding	ENST00000700254	35096564	553179.000000	proximity ENSG00000165282:34096564-36096564
chr9:35649667-35649818	9	35649668	35649818	ENSG00000165283	protein_coding	ENST00000940080	35103172	546571.000000	proximity ENSG00000165283:34103172-36103172
chr9:35649667-35649818	9	35649668	35649818	ENSG00000165304	protein_coding	ENST00000920555	36572860	923117.000000	proximity ENSG00000165304:35572860-37572860
chr9:35649667-35649818	9	35649668	35649818	ENSG00000168828	protein_coding	ENST00000377981	35870401	220658.000000	proximity ENSG00000168828:34870401-36870401
chr9:35649667-35649818	9	35649668	35649818	ENSG00000172724	protein_coding	ENST00000311925	34691276	958467.000000	proximity ENSG00000172724:33691276-35691276
chr9:35649667-35649818	9	35649668	35649818	ENSG00000174038	protein_coding	ENST00000312292	35042240	607503.000000	proximity ENSG00000174038:34042240-36042240
chr9:35649667-35649818	9	35649668	35649818	ENSG00000185972	protein_coding	ENST00000335119	36169388	519645.000000	proximity ENSG00000185972:35169388-37169388
chr9:35649667-35649818	9	35649668	35649818	ENSG00000187186	protein_coding	ENST00000421828	34666045	983698.000000	proximity ENSG00000187186:33666045-35666045
chr9:35649667-35649818	9	35649668	35649818	ENSG00000187791	protein_coding	ENST00000603640	34895722	754021.000000	proximity ENSG00000187791:33895722-35895722
chr9:35649667-35649818	9	35649668	35649818	ENSG00000196196	protein_coding	ENST00000354323	35906202	256459.000000	proximity ENSG00000196196:34906202-36906202
chr9:35649667-35649818	9	35649668	35649818	ENSG00000198467	protein_coding	ENST00000951577	35689925	40182.000000	proximity ENSG00000198467:34689925-36689925
chr9:35649667-35649818	9	35649668	35649818	ENSG00000198722	protein_coding	ENST00000635942	35162009	487734.000000	proximity ENSG00000198722:34162009-36162009
chr9:35649667-35649818	9	35649668	35649818	ENSG00000198853	protein_coding	ENST00000455600	35538632	111111.000000	proximity ENSG00000198853:34538632-36538632
chr9:35649667-35649818	9	35649668	35649818	ENSG00000204930	protein_coding	ENST00000423537	35828732	178989.000000	proximity ENSG00000204930:34828732-36828732
chr9:35649667-35649818	9	35649668	35649818	ENSG00000205108	protein_coding	ENST00000378788	34729488	920255.000000	proximity ENSG00000205108:33729488-35729488
chr9:35649667-35649818	9	35649668	35649818	ENSG00000213927	protein_coding	ENST00000259631	34662657	987086.000000	proximity ENSG00000213927:33662657-35662657
chr9:35649667-35649818	9	35649668	35649818	ENSG00000215183	protein_coding	ENST00000436428	35754276	104533.000000	proximity ENSG00000215183:34754276-36754276
chr9:35649667-35649818	9	35649668	35649818	ENSG00000215187	protein_coding	ENST00000399742	35563878	85865.000000	proximity ENSG00000215187:34563878-36563878
chr9:35649667-35649818	9	35649668	35649818	ENSG00000221829	protein_coding	ENST00000960438	35082444	567299.000000	proximity ENSG00000221829:34082444-36082444
chr9:35649667-35649818	9	35649668	35649818	ENSG00000235387	protein_coding	ENST00000443779	35909490	259747.000000	proximity ENSG00000235387:34909490-36909490
chr9:35649667-35649818	9	35649668	35649818	ENSG00000278889	protein_coding	ENST00000341959	35958154	308411.000000	proximity ENSG00000278889:34958154-36958154
chr9:35650102-35650253	9	35650103	35650253	ENSG00000005238	protein_coding	ENST00000378561	35111574	538604.000000	proximity ENSG00000005238:34111574-36111574
chr9:35650102-35650253	9	35650103	35650253	ENSG00000070610	protein_coding	ENST00000378094	35749218	99040.000000	proximity ENSG00000070610:34749218-36749218
chr9:35650102-35650253	9	35650103	35650253	ENSG00000107140	protein_coding	ENST00000336395	35605262	44916.000000	proximity ENSG00000107140:34605262-36605262
chr9:35650102-35650253	9	35650103	35650253	ENSG00000107159	protein_coding	ENST00000903367	35673928	23750.000000	proximity ENSG00000107159:34673928-36673928
chr9:35650102-35650253	9	35650103	35650253	ENSG00000107175	protein_coding	ENST00000881110	35732587	82409.000000	proximity ENSG00000107175:34732587-36732587
chr9:35650102-35650253	9	35650103	35650253	ENSG00000107185	protein_coding	ENST00000880976	35748613	98435.000000	proximity ENSG00000107185:34748613-36748613
chr9:35650102-35650253	9	35650103	35650253	ENSG00000122694	protein_coding	ENST00000396613	36136536	486358.000000	proximity ENSG00000122694:35136536-37136536
chr9:35650102-35650253	9	35650103	35650253	ENSG00000122705	protein_coding	ENST00000242285	36190921	540743.000000	proximity ENSG00000122705:35190921-37190921
chr9:35650102-35650253	9	35650103	35650253	ENSG00000122707	protein_coding	ENST00000377966	36036913	386735.000000	proximity ENSG00000122707:35036913-37036913
chr9:35650102-35650253	9	35650103	35650253	ENSG00000122733	protein_coding	ENST00000242315	34958285	691893.000000	proximity ENSG00000122733:33958285-35958285
chr9:35650102-35650253	9	35650103	35650253	ENSG00000137070	protein_coding	ENST00000957059	34653831	996347.000000	proximity ENSG00000137070:33653831-35653831
chr9:35650102-35650253	9	35650103	35650253	ENSG00000137075	protein_coding	ENST00000357058	36400923	750745.000000	proximity ENSG00000137075:35400923-37400923
chr9:35650102-35650253	9	35650103	35650253	ENSG00000137076	protein_coding	ENST00000706939	35732195	82017.000000	proximity ENSG00000137076:34732195-36732195
chr9:35650102-35650253	9	35650103	35650253	ENSG00000137077	protein_coding	ENST00000885823	34710167	940011.000000	proximity ENSG00000137077:33710167-35710167
chr9:35650102-35650253	9	35650103	35650253	ENSG00000137078	protein_coding	ENST00000259608	35650931	753.000000	proximity ENSG00000137078:34650931-36650931
chr9:35650102-35650253	9	35650103	35650253	ENSG00000137094	protein_coding	ENST00000545841	34990266	659912.000000	proximity ENSG00000137094:33990266-35990266
chr9:35650102-35650253	9	35650103	35650253	ENSG00000137098	protein_coding	ENST00000340291	35812272	162094.000000	proximity ENSG00000137098:34812272-36812272
chr9:35650102-35650253	9	35650103	35650253	ENSG00000137101	protein_coding	ENST00000259633	35618413	31765.000000	proximity ENSG00000137101:34618413-36618413
chr9:35650102-35650253	9	35650103	35650253	ENSG00000137103	protein_coding	ENST00000643932	35829228	179050.000000	proximity ENSG00000137103:34829228-36829228
chr9:35650102-35650253	9	35650103	35650253	ENSG00000137133	protein_coding	ENST00000932426	35815000	164822.000000	proximity ENSG00000137133:34815000-36815000
chr9:35650102-35650253	9	35650103	35650253	ENSG00000137135	protein_coding	ENST00000935482	35665245	15067.000000	proximity ENSG00000137135:34665245-36665245
chr9:35650102-35650253	9	35650103	35650253	ENSG00000159884	protein_coding	ENST00000421582	35658317	8139.000000	proximity ENSG00000159884:34658317-36658317
chr9:35650102-35650253	9	35650103	35650253	ENSG00000159899	protein_coding	ENST00000964862	35791640	141462.000000	proximity ENSG00000159899:34791640-36791640
chr9:35650102-35650253	9	35650103	35650253	ENSG00000159921	protein_coding	ENST00000642385	36258448	608270.000000	proximity ENSG00000159921:35258448-37258448
chr9:35650102-35650253	9	35650103	35650253	ENSG00000165280	protein_coding	ENST00000679902	35072623	577555.000000	proximity ENSG00000165280:34072623-36072623
chr9:35650102-35650253	9	35650103	35650253	ENSG00000165282	protein_coding	ENST00000700254	35096564	553614.000000	proximity ENSG00000165282:34096564-36096564
chr9:35650102-35650253	9	35650103	35650253	ENSG00000165283	protein_coding	ENST00000940080	35103172	547006.000000	proximity ENSG00000165283:34103172-36103172
chr9:35650102-35650253	9	35650103	35650253	ENSG00000165304	protein_coding	ENST00000920555	36572860	922682.000000	proximity ENSG00000165304:35572860-37572860
chr9:35650102-35650253	9	35650103	35650253	ENSG00000168828	protein_coding	ENST00000377981	35870401	220223.000000	proximity ENSG00000168828:34870401-36870401
chr9:35650102-35650253	9	35650103	35650253	ENSG00000172724	protein_coding	ENST00000311925	34691276	958902.000000	proximity ENSG00000172724:33691276-35691276
chr9:35650102-35650253	9	35650103	35650253	ENSG00000174038	protein_coding	ENST00000312292	35042240	607938.000000	proximity ENSG00000174038:34042240-36042240
chr9:35650102-35650253	9	35650103	35650253	ENSG00000185972	protein_coding	ENST00000335119	36169388	519210.000000	proximity ENSG00000185972:35169388-37169388
chr9:35650102-35650253	9	35650103	35650253	ENSG00000187186	protein_coding	ENST00000421828	34666045	984133.000000	proximity ENSG00000187186:33666045-35666045
chr9:35650102-35650253	9	35650103	35650253	ENSG00000187791	protein_coding	ENST00000603640	34895722	754456.000000	proximity ENSG00000187791:33895722-35895722
chr9:35650102-35650253	9	35650103	35650253	ENSG00000196196	protein_coding	ENST00000354323	35906202	256024.000000	proximity ENSG00000196196:34906202-36906202
chr9:35650102-35650253	9	35650103	35650253	ENSG00000198467	protein_coding	ENST00000951577	35689925	39747.000000	proximity ENSG00000198467:34689925-36689925
chr9:35650102-35650253	9	35650103	35650253	ENSG00000198722	protein_coding	ENST00000635942	35162009	488169.000000	proximity ENSG00000198722:34162009-36162009
chr9:35650102-35650253	9	35650103	35650253	ENSG00000198853	protein_coding	ENST00000455600	35538632	111546.000000	proximity ENSG00000198853:34538632-36538632
chr9:35650102-35650253	9	35650103	35650253	ENSG00000204930	protein_coding	ENST00000423537	35828732	178554.000000	proximity ENSG00000204930:34828732-36828732
chr9:35650102-35650253	9	35650103	35650253	ENSG00000205108	protein_coding	ENST00000378788	34729488	920690.000000	proximity ENSG00000205108:33729488-35729488
chr9:35650102-35650253	9	35650103	35650253	ENSG00000213927	protein_coding	ENST00000259631	34662657	987521.000000	proximity ENSG00000213927:33662657-35662657
chr9:35650102-35650253	9	35650103	35650253	ENSG00000215183	protein_coding	ENST00000436428	35754276	104098.000000	proximity ENSG00000215183:34754276-36754276
chr9:35650102-35650253	9	35650103	35650253	ENSG00000215187	protein_coding	ENST00000399742	35563878	86300.000000	proximity ENSG00000215187:34563878-36563878
chr9:35650102-35650253	9	35650103	35650253	ENSG00000221829	protein_coding	ENST00000960438	35082444	567734.000000	proximity ENSG00000221829:34082444-36082444
chr9:35650102-35650253	9	35650103	35650253	ENSG00000235387	protein_coding	ENST00000443779	35909490	259312.000000	proximity ENSG00000235387:34909490-36909490
chr9:35650102-35650253	9	35650103	35650253	ENSG00000278889	protein_coding	ENST00000341959	35958154	307976.000000	proximity ENSG00000278889:34958154-36958154
chr9:35652602-35652753	9	35652603	35652753	ENSG00000005238	protein_coding	ENST00000378561	35111574	541104.000000	proximity ENSG00000005238:34111574-36111574
chr9:35652602-35652753	9	35652603	35652753	ENSG00000070610	protein_coding	ENST00000378094	35749218	96540.000000	proximity ENSG00000070610:34749218-36749218
chr9:35652602-35652753	9	35652603	35652753	ENSG00000107140	protein_coding	ENST00000336395	35605262	47416.000000	proximity ENSG00000107140:34605262-36605262
chr9:35652602-35652753	9	35652603	35652753	ENSG00000107159	protein_coding	ENST00000903367	35673928	21250.000000	proximity ENSG00000107159:34673928-36673928
chr9:35652602-35652753	9	35652603	35652753	ENSG00000107175	protein_coding	ENST00000881110	35732587	79909.000000	proximity ENSG00000107175:34732587-36732587
chr9:35652602-35652753	9	35652603	35652753	ENSG00000107185	protein_coding	ENST00000880976	35748613	95935.000000	proximity ENSG00000107185:34748613-36748613
chr9:35652602-35652753	9	35652603	35652753	ENSG00000122694	protein_coding	ENST00000396613	36136536	483858.000000	proximity ENSG00000122694:35136536-37136536
chr9:35652602-35652753	9	35652603	35652753	ENSG00000122705	protein_coding	ENST00000242285	36190921	538243.000000	proximity ENSG00000122705:35190921-37190921
chr9:35652602-35652753	9	35652603	35652753	ENSG00000122707	protein_coding	ENST00000377966	36036913	384235.000000	proximity ENSG00000122707:35036913-37036913
chr9:35652602-35652753	9	35652603	35652753	ENSG00000122733	protein_coding	ENST00000242315	34958285	694393.000000	proximity ENSG00000122733:33958285-35958285
chr9:35652602-35652753	9	35652603	35652753	ENSG00000137070	protein_coding	ENST00000957059	34653831	998847.000000	proximity ENSG00000137070:33653831-35653831
chr9:35652602-35652753	9	35652603	35652753	ENSG00000137075	protein_coding	ENST00000357058	36400923	748245.000000	proximity ENSG00000137075:35400923-37400923
chr9:35652602-35652753	9	35652603	35652753	ENSG00000137076	protein_coding	ENST00000706939	35732195	79517.000000	proximity ENSG00000137076:34732195-36732195
chr9:35652602-35652753	9	35652603	35652753	ENSG00000137077	protein_coding	ENST00000885823	34710167	942511.000000	proximity ENSG00000137077:33710167-35710167
chr9:35652602-35652753	9	35652603	35652753	ENSG00000137078	protein_coding	ENST00000259608	35650931	1747.000000	proximity ENSG00000137078:34650931-36650931
chr9:35652602-35652753	9	35652603	35652753	ENSG00000137094	protein_coding	ENST00000545841	34990266	662412.000000	proximity ENSG00000137094:33990266-35990266
chr9:35652602-35652753	9	35652603	35652753	ENSG00000137098	protein_coding	ENST00000340291	35812272	159594.000000	proximity ENSG00000137098:34812272-36812272
chr9:35652602-35652753	9	35652603	35652753	ENSG00000137101	protein_coding	ENST00000259633	35618413	34265.000000	proximity ENSG00000137101:34618413-36618413
chr9:35652602-35652753	9	35652603	35652753	ENSG00000137103	protein_coding	ENST00000643932	35829228	176550.000000	proximity ENSG00000137103:34829228-36829228
chr9:35652602-35652753	9	35652603	35652753	ENSG00000137133	protein_coding	ENST00000932426	35815000	162322.000000	proximity ENSG00000137133:34815000-36815000
chr9:35652602-35652753	9	35652603	35652753	ENSG00000137135	protein_coding	ENST00000935482	35665245	12567.000000	proximity ENSG00000137135:34665245-36665245
chr9:35652602-35652753	9	35652603	35652753	ENSG00000159884	protein_coding	ENST00000421582	35658317	5639.000000	proximity ENSG00000159884:34658317-36658317
chr9:35652602-35652753	9	35652603	35652753	ENSG00000159899	protein_coding	ENST00000964862	35791640	138962.000000	proximity ENSG00000159899:34791640-36791640
chr9:35652602-35652753	9	35652603	35652753	ENSG00000159921	protein_coding	ENST00000642385	36258448	605770.000000	proximity ENSG00000159921:35258448-37258448
chr9:35652602-35652753	9	35652603	35652753	ENSG00000165280	protein_coding	ENST00000679902	35072623	580055.000000	proximity ENSG00000165280:34072623-36072623
chr9:35652602-35652753	9	35652603	35652753	ENSG00000165282	protein_coding	ENST00000700254	35096564	556114.000000	proximity ENSG00000165282:34096564-36096564
chr9:35652602-35652753	9	35652603	35652753	ENSG00000165283	protein_coding	ENST00000940080	35103172	549506.000000	proximity ENSG00000165283:34103172-36103172
chr9:35652602-35652753	9	35652603	35652753	ENSG00000165304	protein_coding	ENST00000920555	36572860	920182.000000	proximity ENSG00000165304:35572860-37572860
chr9:35652602-35652753	9	35652603	35652753	ENSG00000168828	protein_coding	ENST00000377981	35870401	217723.000000	proximity ENSG00000168828:34870401-36870401
chr9:35652602-35652753	9	35652603	35652753	ENSG00000172724	protein_coding	ENST00000311925	34691276	961402.000000	proximity ENSG00000172724:33691276-35691276
chr9:35652602-35652753	9	35652603	35652753	ENSG00000174038	protein_coding	ENST00000312292	35042240	610438.000000	proximity ENSG00000174038:34042240-36042240
chr9:35652602-35652753	9	35652603	35652753	ENSG00000185972	protein_coding	ENST00000335119	36169388	516710.000000	proximity ENSG00000185972:35169388-37169388
chr9:35652602-35652753	9	35652603	35652753	ENSG00000187186	protein_coding	ENST00000421828	34666045	986633.000000	proximity ENSG00000187186:33666045-35666045
chr9:35652602-35652753	9	35652603	35652753	ENSG00000187791	protein_coding	ENST00000603640	34895722	756956.000000	proximity ENSG00000187791:33895722-35895722
chr9:35652602-35652753	9	35652603	35652753	ENSG00000196196	protein_coding	ENST00000354323	35906202	253524.000000	proximity ENSG00000196196:34906202-36906202
chr9:35652602-35652753	9	35652603	35652753	ENSG00000198467	protein_coding	ENST00000951577	35689925	37247.000000	proximity ENSG00000198467:34689925-36689925
chr9:35652602-35652753	9	35652603	35652753	ENSG00000198722	protein_coding	ENST00000635942	35162009	490669.000000	proximity ENSG00000198722:34162009-36162009
chr9:35652602-35652753	9	35652603	35652753	ENSG00000198853	protein_coding	ENST00000455600	35538632	114046.000000	proximity ENSG00000198853:34538632-36538632
chr9:35652602-35652753	9	35652603	35652753	ENSG00000204930	protein_coding	ENST00000423537	35828732	176054.000000	proximity ENSG00000204930:34828732-36828732
chr9:35652602-35652753	9	35652603	35652753	ENSG00000205108	protein_coding	ENST00000378788	34729488	923190.000000	proximity ENSG00000205108:33729488-35729488
chr9:35652602-35652753	9	35652603	35652753	ENSG00000213927	protein_coding	ENST00000259631	34662657	990021.000000	proximity ENSG00000213927:33662657-35662657
chr9:35652602-35652753	9	35652603	35652753	ENSG00000215183	protein_coding	ENST00000436428	35754276	101598.000000	proximity ENSG00000215183:34754276-36754276
chr9:35652602-35652753	9	35652603	35652753	ENSG00000215187	protein_coding	ENST00000399742	35563878	88800.000000	proximity ENSG00000215187:34563878-36563878
chr9:35652602-35652753	9	35652603	35652753	ENSG00000221829	protein_coding	ENST00000960438	35082444	570234.000000	proximity ENSG00000221829:34082444-36082444
chr9:35652602-35652753	9	35652603	35652753	ENSG00000235387	protein_coding	ENST00000443779	35909490	256812.000000	proximity ENSG00000235387:34909490-36909490
chr9:35652602-35652753	9	35652603	35652753	ENSG00000278889	protein_coding	ENST00000341959	35958154	305476.000000	proximity ENSG00000278889:34958154-36958154
chr9:35656907-35657058	9	35656908	35657058	ENSG00000005238	protein_coding	ENST00000378561	35111574	545409.000000	proximity ENSG00000005238:34111574-36111574
chr9:35656907-35657058	9	35656908	35657058	ENSG00000070610	protein_coding	ENST00000378094	35749218	92235.000000	proximity ENSG00000070610:34749218-36749218
chr9:35656907-35657058	9	35656908	35657058	ENSG00000107140	protein_coding	ENST00000336395	35605262	51721.000000	proximity ENSG00000107140:34605262-36605262
chr9:35656907-35657058	9	35656908	35657058	ENSG00000107159	protein_coding	ENST00000903367	35673928	16945.000000	proximity ENSG00000107159:34673928-36673928
chr9:35656907-35657058	9	35656908	35657058	ENSG00000107175	protein_coding	ENST00000881110	35732587	75604.000000	proximity ENSG00000107175:34732587-36732587
chr9:35656907-35657058	9	35656908	35657058	ENSG00000107185	protein_coding	ENST00000880976	35748613	91630.000000	proximity ENSG00000107185:34748613-36748613
chr9:35656907-35657058	9	35656908	35657058	ENSG00000122694	protein_coding	ENST00000396613	36136536	479553.000000	proximity ENSG00000122694:35136536-37136536
chr9:35656907-35657058	9	35656908	35657058	ENSG00000122705	protein_coding	ENST00000242285	36190921	533938.000000	proximity ENSG00000122705:35190921-37190921
chr9:35656907-35657058	9	35656908	35657058	ENSG00000122707	protein_coding	ENST00000377966	36036913	379930.000000	proximity ENSG00000122707:35036913-37036913
chr9:35656907-35657058	9	35656908	35657058	ENSG00000122733	protein_coding	ENST00000242315	34958285	698698.000000	proximity ENSG00000122733:33958285-35958285
chr9:35656907-35657058	9	35656908	35657058	ENSG00000137075	protein_coding	ENST00000357058	36400923	743940.000000	proximity ENSG00000137075:35400923-37400923
chr9:35656907-35657058	9	35656908	35657058	ENSG00000137076	protein_coding	ENST00000706939	35732195	75212.000000	proximity ENSG00000137076:34732195-36732195
chr9:35656907-35657058	9	35656908	35657058	ENSG00000137077	protein_coding	ENST00000885823	34710167	946816.000000	proximity ENSG00000137077:33710167-35710167
chr9:35656907-35657058	9	35656908	35657058	ENSG00000137078	protein_coding	ENST00000259608	35650931	6052.000000	proximity ENSG00000137078:34650931-36650931
chr9:35656907-35657058	9	35656908	35657058	ENSG00000137094	protein_coding	ENST00000545841	34990266	666717.000000	proximity ENSG00000137094:33990266-35990266
chr9:35656907-35657058	9	35656908	35657058	ENSG00000137098	protein_coding	ENST00000340291	35812272	155289.000000	proximity ENSG00000137098:34812272-36812272
chr9:35656907-35657058	9	35656908	35657058	ENSG00000137101	protein_coding	ENST00000259633	35618413	38570.000000	proximity ENSG00000137101:34618413-36618413
chr9:35656907-35657058	9	35656908	35657058	ENSG00000137103	protein_coding	ENST00000643932	35829228	172245.000000	proximity ENSG00000137103:34829228-36829228
chr9:35656907-35657058	9	35656908	35657058	ENSG00000137133	protein_coding	ENST00000932426	35815000	158017.000000	proximity ENSG00000137133:34815000-36815000
chr9:35656907-35657058	9	35656908	35657058	ENSG00000137135	protein_coding	ENST00000935482	35665245	8262.000000	proximity ENSG00000137135:34665245-36665245
chr9:35656907-35657058	9	35656908	35657058	ENSG00000159884	protein_coding	ENST00000421582	35658317	1334.000000	proximity ENSG00000159884:34658317-36658317
chr9:35656907-35657058	9	35656908	35657058	ENSG00000159899	protein_coding	ENST00000964862	35791640	134657.000000	proximity ENSG00000159899:34791640-36791640
chr9:35656907-35657058	9	35656908	35657058	ENSG00000159921	protein_coding	ENST00000642385	36258448	601465.000000	proximity ENSG00000159921:35258448-37258448
chr9:35656907-35657058	9	35656908	35657058	ENSG00000165280	protein_coding	ENST00000679902	35072623	584360.000000	proximity ENSG00000165280:34072623-36072623
chr9:35656907-35657058	9	35656908	35657058	ENSG00000165282	protein_coding	ENST00000700254	35096564	560419.000000	proximity ENSG00000165282:34096564-36096564
chr9:35656907-35657058	9	35656908	35657058	ENSG00000165283	protein_coding	ENST00000940080	35103172	553811.000000	proximity ENSG00000165283:34103172-36103172
chr9:35656907-35657058	9	35656908	35657058	ENSG00000165304	protein_coding	ENST00000920555	36572860	915877.000000	proximity ENSG00000165304:35572860-37572860
chr9:35656907-35657058	9	35656908	35657058	ENSG00000168828	protein_coding	ENST00000377981	35870401	213418.000000	proximity ENSG00000168828:34870401-36870401
chr9:35656907-35657058	9	35656908	35657058	ENSG00000172724	protein_coding	ENST00000311925	34691276	965707.000000	proximity ENSG00000172724:33691276-35691276
chr9:35656907-35657058	9	35656908	35657058	ENSG00000174038	protein_coding	ENST00000312292	35042240	614743.000000	proximity ENSG00000174038:34042240-36042240
chr9:35656907-35657058	9	35656908	35657058	ENSG00000185972	protein_coding	ENST00000335119	36169388	512405.000000	proximity ENSG00000185972:35169388-37169388
chr9:35656907-35657058	9	35656908	35657058	ENSG00000187186	protein_coding	ENST00000421828	34666045	990938.000000	proximity ENSG00000187186:33666045-35666045
chr9:35656907-35657058	9	35656908	35657058	ENSG00000187791	protein_coding	ENST00000603640	34895722	761261.000000	proximity ENSG00000187791:33895722-35895722
chr9:35656907-35657058	9	35656908	35657058	ENSG00000196196	protein_coding	ENST00000354323	35906202	249219.000000	proximity ENSG00000196196:34906202-36906202
chr9:35656907-35657058	9	35656908	35657058	ENSG00000198467	protein_coding	ENST00000951577	35689925	32942.000000	proximity ENSG00000198467:34689925-36689925
chr9:35656907-35657058	9	35656908	35657058	ENSG00000198722	protein_coding	ENST00000635942	35162009	494974.000000	proximity ENSG00000198722:34162009-36162009
chr9:35656907-35657058	9	35656908	35657058	ENSG00000198853	protein_coding	ENST00000455600	35538632	118351.000000	proximity ENSG00000198853:34538632-36538632
chr9:35656907-35657058	9	35656908	35657058	ENSG00000204930	protein_coding	ENST00000423537	35828732	171749.000000	proximity ENSG00000204930:34828732-36828732
chr9:35656907-35657058	9	35656908	35657058	ENSG00000205108	protein_coding	ENST00000378788	34729488	927495.000000	proximity ENSG00000205108:33729488-35729488
chr9:35656907-35657058	9	35656908	35657058	ENSG00000213927	protein_coding	ENST00000259631	34662657	994326.000000	proximity ENSG00000213927:33662657-35662657
chr9:35656907-35657058	9	35656908	35657058	ENSG00000215183	protein_coding	ENST00000436428	35754276	97293.000000	proximity ENSG00000215183:34754276-36754276
chr9:35656907-35657058	9	35656908	35657058	ENSG00000215187	protein_coding	ENST00000399742	35563878	93105.000000	proximity ENSG00000215187:34563878-36563878
chr9:35656907-35657058	9	35656908	35657058	ENSG00000221829	protein_coding	ENST00000960438	35082444	574539.000000	proximity ENSG00000221829:34082444-36082444
chr9:35656907-35657058	9	35656908	35657058	ENSG00000235387	protein_coding	ENST00000443779	35909490	252507.000000	proximity ENSG00000235387:34909490-36909490
chr9:35656907-35657058	9	35656908	35657058	ENSG00000278889	protein_coding	ENST00000341959	35958154	301171.000000	proximity ENSG00000278889:34958154-36958154
chr9:35659422-35659573	9	35659423	35659573	ENSG00000005238	protein_coding	ENST00000378561	35111574	547924.000000	proximity ENSG00000005238:34111574-36111574
chr9:35659422-35659573	9	35659423	35659573	ENSG00000070610	protein_coding	ENST00000378094	35749218	89720.000000	proximity ENSG00000070610:34749218-36749218
chr9:35659422-35659573	9	35659423	35659573	ENSG00000107140	protein_coding	ENST00000336395	35605262	54236.000000	proximity ENSG00000107140:34605262-36605262
chr9:35659422-35659573	9	35659423	35659573	ENSG00000107159	protein_coding	ENST00000903367	35673928	14430.000000	proximity ENSG00000107159:34673928-36673928
chr9:35659422-35659573	9	35659423	35659573	ENSG00000107175	protein_coding	ENST00000881110	35732587	73089.000000	proximity ENSG00000107175:34732587-36732587
chr9:35659422-35659573	9	35659423	35659573	ENSG00000107185	protein_coding	ENST00000880976	35748613	89115.000000	proximity ENSG00000107185:34748613-36748613
chr9:35659422-35659573	9	35659423	35659573	ENSG00000122694	protein_coding	ENST00000396613	36136536	477038.000000	proximity ENSG00000122694:35136536-37136536
chr9:35659422-35659573	9	35659423	35659573	ENSG00000122705	protein_coding	ENST00000242285	36190921	531423.000000	proximity ENSG00000122705:35190921-37190921
chr9:35659422-35659573	9	35659423	35659573	ENSG00000122707	protein_coding	ENST00000377966	36036913	377415.000000	proximity ENSG00000122707:35036913-37036913
chr9:35659422-35659573	9	35659423	35659573	ENSG00000122733	protein_coding	ENST00000242315	34958285	701213.000000	proximity ENSG00000122733:33958285-35958285
chr9:35659422-35659573	9	35659423	35659573	ENSG00000137075	protein_coding	ENST00000357058	36400923	741425.000000	proximity ENSG00000137075:35400923-37400923
chr9:35659422-35659573	9	35659423	35659573	ENSG00000137076	protein_coding	ENST00000706939	35732195	72697.000000	proximity ENSG00000137076:34732195-36732195
chr9:35659422-35659573	9	35659423	35659573	ENSG00000137077	protein_coding	ENST00000885823	34710167	949331.000000	proximity ENSG00000137077:33710167-35710167
chr9:35659422-35659573	9	35659423	35659573	ENSG00000137078	protein_coding	ENST00000259608	35650931	8567.000000	proximity ENSG00000137078:34650931-36650931
chr9:35659422-35659573	9	35659423	35659573	ENSG00000137094	protein_coding	ENST00000545841	34990266	669232.000000	proximity ENSG00000137094:33990266-35990266
chr9:35659422-35659573	9	35659423	35659573	ENSG00000137098	protein_coding	ENST00000340291	35812272	152774.000000	proximity ENSG00000137098:34812272-36812272
chr9:35659422-35659573	9	35659423	35659573	ENSG00000137101	protein_coding	ENST00000259633	35618413	41085.000000	proximity ENSG00000137101:34618413-36618413
chr9:35659422-35659573	9	35659423	35659573	ENSG00000137103	protein_coding	ENST00000643932	35829228	169730.000000	proximity ENSG00000137103:34829228-36829228
chr9:35659422-35659573	9	35659423	35659573	ENSG00000137133	protein_coding	ENST00000932426	35815000	155502.000000	proximity ENSG00000137133:34815000-36815000
chr9:35659422-35659573	9	35659423	35659573	ENSG00000137135	protein_coding	ENST00000935482	35665245	5747.000000	proximity ENSG00000137135:34665245-36665245
chr9:35659422-35659573	9	35659423	35659573	ENSG00000159884	protein_coding	ENST00000421582	35658317	1181.000000	proximity ENSG00000159884:34658317-36658317
chr9:35659422-35659573	9	35659423	35659573	ENSG00000159899	protein_coding	ENST00000964862	35791640	132142.000000	proximity ENSG00000159899:34791640-36791640
chr9:35659422-35659573	9	35659423	35659573	ENSG00000159921	protein_coding	ENST00000642385	36258448	598950.000000	proximity ENSG00000159921:35258448-37258448
chr9:35659422-35659573	9	35659423	35659573	ENSG00000165280	protein_coding	ENST00000679902	35072623	586875.000000	proximity ENSG00000165280:34072623-36072623
chr9:35659422-35659573	9	35659423	35659573	ENSG00000165282	protein_coding	ENST00000700254	35096564	562934.000000	proximity ENSG00000165282:34096564-36096564
chr9:35659422-35659573	9	35659423	35659573	ENSG00000165283	protein_coding	ENST00000940080	35103172	556326.000000	proximity ENSG00000165283:34103172-36103172
chr9:35659422-35659573	9	35659423	35659573	ENSG00000165304	protein_coding	ENST00000920555	36572860	913362.000000	proximity ENSG00000165304:35572860-37572860
chr9:35659422-35659573	9	35659423	35659573	ENSG00000168828	protein_coding	ENST00000377981	35870401	210903.000000	proximity ENSG00000168828:34870401-36870401
chr9:35659422-35659573	9	35659423	35659573	ENSG00000172724	protein_coding	ENST00000311925	34691276	968222.000000	proximity ENSG00000172724:33691276-35691276
chr9:35659422-35659573	9	35659423	35659573	ENSG00000174038	protein_coding	ENST00000312292	35042240	617258.000000	proximity ENSG00000174038:34042240-36042240
chr9:35659422-35659573	9	35659423	35659573	ENSG00000185972	protein_coding	ENST00000335119	36169388	509890.000000	proximity ENSG00000185972:35169388-37169388
chr9:35659422-35659573	9	35659423	35659573	ENSG00000187186	protein_coding	ENST00000421828	34666045	993453.000000	proximity ENSG00000187186:33666045-35666045
chr9:35659422-35659573	9	35659423	35659573	ENSG00000187791	protein_coding	ENST00000603640	34895722	763776.000000	proximity ENSG00000187791:33895722-35895722
chr9:35659422-35659573	9	35659423	35659573	ENSG00000196196	protein_coding	ENST00000354323	35906202	246704.000000	proximity ENSG00000196196:34906202-36906202
chr9:35659422-35659573	9	35659423	35659573	ENSG00000198467	protein_coding	ENST00000951577	35689925	30427.000000	proximity ENSG00000198467:34689925-36689925
chr9:35659422-35659573	9	35659423	35659573	ENSG00000198722	protein_coding	ENST00000635942	35162009	497489.000000	proximity ENSG00000198722:34162009-36162009
chr9:35659422-35659573	9	35659423	35659573	ENSG00000198853	protein_coding	ENST00000455600	35538632	120866.000000	proximity ENSG00000198853:34538632-36538632
chr9:35659422-35659573	9	35659423	35659573	ENSG00000204930	protein_coding	ENST00000423537	35828732	169234.000000	proximity ENSG00000204930:34828732-36828732
chr9:35659422-35659573	9	35659423	35659573	ENSG00000205108	protein_coding	ENST00000378788	34729488	930010.000000	proximity ENSG00000205108:33729488-35729488
chr9:35659422-35659573	9	35659423	35659573	ENSG00000213927	protein_coding	ENST00000259631	34662657	996841.000000	proximity ENSG00000213927:33662657-35662657
chr9:35659422-35659573	9	35659423	35659573	ENSG00000215183	protein_coding	ENST00000436428	35754276	94778.000000	proximity ENSG00000215183:34754276-36754276
chr9:35659422-35659573	9	35659423	35659573	ENSG00000215187	protein_coding	ENST00000399742	35563878	95620.000000	proximity ENSG00000215187:34563878-36563878
chr9:35659422-35659573	9	35659423	35659573	ENSG00000221829	protein_coding	ENST00000960438	35082444	577054.000000	proximity ENSG00000221829:34082444-36082444
chr9:35659422-35659573	9	35659423	35659573	ENSG00000235387	protein_coding	ENST00000443779	35909490	249992.000000	proximity ENSG00000235387:34909490-36909490
chr9:35659422-35659573	9	35659423	35659573	ENSG00000278889	protein_coding	ENST00000341959	35958154	298656.000000	proximity ENSG00000278889:34958154-36958154
chr9:35659582-35659733	9	35659583	35659733	ENSG00000005238	protein_coding	ENST00000378561	35111574	548084.000000	proximity ENSG00000005238:34111574-36111574
chr9:35659582-35659733	9	35659583	35659733	ENSG00000070610	protein_coding	ENST00000378094	35749218	89560.000000	proximity ENSG00000070610:34749218-36749218
chr9:35659582-35659733	9	35659583	35659733	ENSG00000107140	protein_coding	ENST00000336395	35605262	54396.000000	proximity ENSG00000107140:34605262-36605262
chr9:35659582-35659733	9	35659583	35659733	ENSG00000107159	protein_coding	ENST00000903367	35673928	14270.000000	proximity ENSG00000107159:34673928-36673928
chr9:35659582-35659733	9	35659583	35659733	ENSG00000107175	protein_coding	ENST00000881110	35732587	72929.000000	proximity ENSG00000107175:34732587-36732587
chr9:35659582-35659733	9	35659583	35659733	ENSG00000107185	protein_coding	ENST00000880976	35748613	88955.000000	proximity ENSG00000107185:34748613-36748613
chr9:35659582-35659733	9	35659583	35659733	ENSG00000122694	protein_coding	ENST00000396613	36136536	476878.000000	proximity ENSG00000122694:35136536-37136536
chr9:35659582-35659733	9	35659583	35659733	ENSG00000122705	protein_coding	ENST00000242285	36190921	531263.000000	proximity ENSG00000122705:35190921-37190921
chr9:35659582-35659733	9	35659583	35659733	ENSG00000122707	protein_coding	ENST00000377966	36036913	377255.000000	proximity ENSG00000122707:35036913-37036913
chr9:35659582-35659733	9	35659583	35659733	ENSG00000122733	protein_coding	ENST00000242315	34958285	701373.000000	proximity ENSG00000122733:33958285-35958285
chr9:35659582-35659733	9	35659583	35659733	ENSG00000137075	protein_coding	ENST00000357058	36400923	741265.000000	proximity ENSG00000137075:35400923-37400923
chr9:35659582-35659733	9	35659583	35659733	ENSG00000137076	protein_coding	ENST00000706939	35732195	72537.000000	proximity ENSG00000137076:34732195-36732195
chr9:35659582-35659733	9	35659583	35659733	ENSG00000137077	protein_coding	ENST00000885823	34710167	949491.000000	proximity ENSG00000137077:33710167-35710167
chr9:35659582-35659733	9	35659583	35659733	ENSG00000137078	protein_coding	ENST00000259608	35650931	8727.000000	proximity ENSG00000137078:34650931-36650931
chr9:35659582-35659733	9	35659583	35659733	ENSG00000137094	protein_coding	ENST00000545841	34990266	669392.000000	proximity ENSG00000137094:33990266-35990266
chr9:35659582-35659733	9	35659583	35659733	ENSG00000137098	protein_coding	ENST00000340291	35812272	152614.000000	proximity ENSG00000137098:34812272-36812272
chr9:35659582-35659733	9	35659583	35659733	ENSG00000137101	protein_coding	ENST00000259633	35618413	41245.000000	proximity ENSG00000137101:34618413-36618413
chr9:35659582-35659733	9	35659583	35659733	ENSG00000137103	protein_coding	ENST00000643932	35829228	169570.000000	proximity ENSG00000137103:34829228-36829228
chr9:35659582-35659733	9	35659583	35659733	ENSG00000137133	protein_coding	ENST00000932426	35815000	155342.000000	proximity ENSG00000137133:34815000-36815000
chr9:35659582-35659733	9	35659583	35659733	ENSG00000137135	protein_coding	ENST00000935482	35665245	5587.000000	proximity ENSG00000137135:34665245-36665245
chr9:35659582-35659733	9	35659583	35659733	ENSG00000159884	protein_coding	ENST00000421582	35658317	1341.000000	proximity ENSG00000159884:34658317-36658317
chr9:35659582-35659733	9	35659583	35659733	ENSG00000159899	protein_coding	ENST00000964862	35791640	131982.000000	proximity ENSG00000159899:34791640-36791640
chr9:35659582-35659733	9	35659583	35659733	ENSG00000159921	protein_coding	ENST00000642385	36258448	598790.000000	proximity ENSG00000159921:35258448-37258448
chr9:35659582-35659733	9	35659583	35659733	ENSG00000165280	protein_coding	ENST00000679902	35072623	587035.000000	proximity ENSG00000165280:34072623-36072623
chr9:35659582-35659733	9	35659583	35659733	ENSG00000165282	protein_coding	ENST00000700254	35096564	563094.000000	proximity ENSG00000165282:34096564-36096564
chr9:35659582-35659733	9	35659583	35659733	ENSG00000165283	protein_coding	ENST00000940080	35103172	556486.000000	proximity ENSG00000165283:34103172-36103172
chr9:35659582-35659733	9	35659583	35659733	ENSG00000165304	protein_coding	ENST00000920555	36572860	913202.000000	proximity ENSG00000165304:35572860-37572860
chr9:35659582-35659733	9	35659583	35659733	ENSG00000168828	protein_coding	ENST00000377981	35870401	210743.000000	proximity ENSG00000168828:34870401-36870401
chr9:35659582-35659733	9	35659583	35659733	ENSG00000172724	protein_coding	ENST00000311925	34691276	968382.000000	proximity ENSG00000172724:33691276-35691276
chr9:35659582-35659733	9	35659583	35659733	ENSG00000174038	protein_coding	ENST00000312292	35042240	617418.000000	proximity ENSG00000174038:34042240-36042240
chr9:35659582-35659733	9	35659583	35659733	ENSG00000185972	protein_coding	ENST00000335119	36169388	509730.000000	proximity ENSG00000185972:35169388-37169388
chr9:35659582-35659733	9	35659583	35659733	ENSG00000187186	protein_coding	ENST00000421828	34666045	993613.000000	proximity ENSG00000187186:33666045-35666045
chr9:35659582-35659733	9	35659583	35659733	ENSG00000187791	protein_coding	ENST00000603640	34895722	763936.000000	proximity ENSG00000187791:33895722-35895722
chr9:35659582-35659733	9	35659583	35659733	ENSG00000196196	protein_coding	ENST00000354323	35906202	246544.000000	proximity ENSG00000196196:34906202-36906202
chr9:35659582-35659733	9	35659583	35659733	ENSG00000198467	protein_coding	ENST00000951577	35689925	30267.000000	proximity ENSG00000198467:34689925-36689925
chr9:35659582-35659733	9	35659583	35659733	ENSG00000198722	protein_coding	ENST00000635942	35162009	497649.000000	proximity ENSG00000198722:34162009-36162009
chr9:35659582-35659733	9	35659583	35659733	ENSG00000198853	protein_coding	ENST00000455600	35538632	121026.000000	proximity ENSG00000198853:34538632-36538632
chr9:35659582-35659733	9	35659583	35659733	ENSG00000204930	protein_coding	ENST00000423537	35828732	169074.000000	proximity ENSG00000204930:34828732-36828732
chr9:35659582-35659733	9	35659583	35659733	ENSG00000205108	protein_coding	ENST00000378788	34729488	930170.000000	proximity ENSG00000205108:33729488-35729488
chr9:35659582-35659733	9	35659583	35659733	ENSG00000213927	protein_coding	ENST00000259631	34662657	997001.000000	proximity ENSG00000213927:33662657-35662657
chr9:35659582-35659733	9	35659583	35659733	ENSG00000215183	protein_coding	ENST00000436428	35754276	94618.000000	proximity ENSG00000215183:34754276-36754276
chr9:35659582-35659733	9	35659583	35659733	ENSG00000215187	protein_coding	ENST00000399742	35563878	95780.000000	proximity ENSG00000215187:34563878-36563878
chr9:35659582-35659733	9	35659583	35659733	ENSG00000221829	protein_coding	ENST00000960438	35082444	577214.000000	proximity ENSG00000221829:34082444-36082444
chr9:35659582-35659733	9	35659583	35659733	ENSG00000235387	protein_coding	ENST00000443779	35909490	249832.000000	proximity ENSG00000235387:34909490-36909490
chr9:35659582-35659733	9	35659583	35659733	ENSG00000278889	protein_coding	ENST00000341959	35958154	298496.000000	proximity ENSG00000278889:34958154-36958154
chr9:35661262-35661413	9	35661263	35661413	ENSG00000005238	protein_coding	ENST00000378561	35111574	549764.000000	proximity ENSG00000005238:34111574-36111574
chr9:35661262-35661413	9	35661263	35661413	ENSG00000070610	protein_coding	ENST00000378094	35749218	87880.000000	proximity ENSG00000070610:34749218-36749218
chr9:35661262-35661413	9	35661263	35661413	ENSG00000107140	protein_coding	ENST00000336395	35605262	56076.000000	proximity ENSG00000107140:34605262-36605262
chr9:35661262-35661413	9	35661263	35661413	ENSG00000107159	protein_coding	ENST00000903367	35673928	12590.000000	proximity ENSG00000107159:34673928-36673928
chr9:35661262-35661413	9	35661263	35661413	ENSG00000107175	protein_coding	ENST00000881110	35732587	71249.000000	proximity ENSG00000107175:34732587-36732587
chr9:35661262-35661413	9	35661263	35661413	ENSG00000107185	protein_coding	ENST00000880976	35748613	87275.000000	proximity ENSG00000107185:34748613-36748613
chr9:35661262-35661413	9	35661263	35661413	ENSG00000122694	protein_coding	ENST00000396613	36136536	475198.000000	proximity ENSG00000122694:35136536-37136536
chr9:35661262-35661413	9	35661263	35661413	ENSG00000122705	protein_coding	ENST00000242285	36190921	529583.000000	proximity ENSG00000122705:35190921-37190921
chr9:35661262-35661413	9	35661263	35661413	ENSG00000122707	protein_coding	ENST00000377966	36036913	375575.000000	proximity ENSG00000122707:35036913-37036913
chr9:35661262-35661413	9	35661263	35661413	ENSG00000122733	protein_coding	ENST00000242315	34958285	703053.000000	proximity ENSG00000122733:33958285-35958285
chr9:35661262-35661413	9	35661263	35661413	ENSG00000137075	protein_coding	ENST00000357058	36400923	739585.000000	proximity ENSG00000137075:35400923-37400923
chr9:35661262-35661413	9	35661263	35661413	ENSG00000137076	protein_coding	ENST00000706939	35732195	70857.000000	proximity ENSG00000137076:34732195-36732195
chr9:35661262-35661413	9	35661263	35661413	ENSG00000137077	protein_coding	ENST00000885823	34710167	951171.000000	proximity ENSG00000137077:33710167-35710167
chr9:35661262-35661413	9	35661263	35661413	ENSG00000137078	protein_coding	ENST00000259608	35650931	10407.000000	proximity ENSG00000137078:34650931-36650931
chr9:35661262-35661413	9	35661263	35661413	ENSG00000137094	protein_coding	ENST00000545841	34990266	671072.000000	proximity ENSG00000137094:33990266-35990266
chr9:35661262-35661413	9	35661263	35661413	ENSG00000137098	protein_coding	ENST00000340291	35812272	150934.000000	proximity ENSG00000137098:34812272-36812272
chr9:35661262-35661413	9	35661263	35661413	ENSG00000137101	protein_coding	ENST00000259633	35618413	42925.000000	proximity ENSG00000137101:34618413-36618413
chr9:35661262-35661413	9	35661263	35661413	ENSG00000137103	protein_coding	ENST00000643932	35829228	167890.000000	proximity ENSG00000137103:34829228-36829228
chr9:35661262-35661413	9	35661263	35661413	ENSG00000137133	protein_coding	ENST00000932426	35815000	153662.000000	proximity ENSG00000137133:34815000-36815000
chr9:35661262-35661413	9	35661263	35661413	ENSG00000137135	protein_coding	ENST00000935482	35665245	3907.000000	proximity ENSG00000137135:34665245-36665245
chr9:35661262-35661413	9	35661263	35661413	ENSG00000159884	protein_coding	ENST00000421582	35658317	3021.000000	proximity ENSG00000159884:34658317-36658317
chr9:35661262-35661413	9	35661263	35661413	ENSG00000159899	protein_coding	ENST00000964862	35791640	130302.000000	proximity ENSG00000159899:34791640-36791640
chr9:35661262-35661413	9	35661263	35661413	ENSG00000159921	protein_coding	ENST00000642385	36258448	597110.000000	proximity ENSG00000159921:35258448-37258448
chr9:35661262-35661413	9	35661263	35661413	ENSG00000165280	protein_coding	ENST00000679902	35072623	588715.000000	proximity ENSG00000165280:34072623-36072623
chr9:35661262-35661413	9	35661263	35661413	ENSG00000165282	protein_coding	ENST00000700254	35096564	564774.000000	proximity ENSG00000165282:34096564-36096564
chr9:35661262-35661413	9	35661263	35661413	ENSG00000165283	protein_coding	ENST00000940080	35103172	558166.000000	proximity ENSG00000165283:34103172-36103172
chr9:35661262-35661413	9	35661263	35661413	ENSG00000165304	protein_coding	ENST00000920555	36572860	911522.000000	proximity ENSG00000165304:35572860-37572860
chr9:35661262-35661413	9	35661263	35661413	ENSG00000168828	protein_coding	ENST00000377981	35870401	209063.000000	proximity ENSG00000168828:34870401-36870401
chr9:35661262-35661413	9	35661263	35661413	ENSG00000172724	protein_coding	ENST00000311925	34691276	970062.000000	proximity ENSG00000172724:33691276-35691276
chr9:35661262-35661413	9	35661263	35661413	ENSG00000174038	protein_coding	ENST00000312292	35042240	619098.000000	proximity ENSG00000174038:34042240-36042240
chr9:35661262-35661413	9	35661263	35661413	ENSG00000185972	protein_coding	ENST00000335119	36169388	508050.000000	proximity ENSG00000185972:35169388-37169388
chr9:35661262-35661413	9	35661263	35661413	ENSG00000187186	protein_coding	ENST00000421828	34666045	995293.000000	proximity ENSG00000187186:33666045-35666045
chr9:35661262-35661413	9	35661263	35661413	ENSG00000187791	protein_coding	ENST00000603640	34895722	765616.000000	proximity ENSG00000187791:33895722-35895722
chr9:35661262-35661413	9	35661263	35661413	ENSG00000196196	protein_coding	ENST00000354323	35906202	244864.000000	proximity ENSG00000196196:34906202-36906202
chr9:35661262-35661413	9	35661263	35661413	ENSG00000198467	protein_coding	ENST00000951577	35689925	28587.000000	proximity ENSG00000198467:34689925-36689925
chr9:35661262-35661413	9	35661263	35661413	ENSG00000198722	protein_coding	ENST00000635942	35162009	499329.000000	proximity ENSG00000198722:34162009-36162009
chr9:35661262-35661413	9	35661263	35661413	ENSG00000198853	protein_coding	ENST00000455600	35538632	122706.000000	proximity ENSG00000198853:34538632-36538632
chr9:35661262-35661413	9	35661263	35661413	ENSG00000204930	protein_coding	ENST00000423537	35828732	167394.000000	proximity ENSG00000204930:34828732-36828732
chr9:35661262-35661413	9	35661263	35661413	ENSG00000205108	protein_coding	ENST00000378788	34729488	931850.000000	proximity ENSG00000205108:33729488-35729488
chr9:35661262-35661413	9	35661263	35661413	ENSG00000213927	protein_coding	ENST00000259631	34662657	998681.000000	proximity ENSG00000213927:33662657-35662657
chr9:35661262-35661413	9	35661263	35661413	ENSG00000215183	protein_coding	ENST00000436428	35754276	92938.000000	proximity ENSG00000215183:34754276-36754276
chr9:35661262-35661413	9	35661263	35661413	ENSG00000215187	protein_coding	ENST00000399742	35563878	97460.000000	proximity ENSG00000215187:34563878-36563878
chr9:35661262-35661413	9	35661263	35661413	ENSG00000221829	protein_coding	ENST00000960438	35082444	578894.000000	proximity ENSG00000221829:34082444-36082444
chr9:35661262-35661413	9	35661263	35661413	ENSG00000235387	protein_coding	ENST00000443779	35909490	248152.000000	proximity ENSG00000235387:34909490-36909490
chr9:35661262-35661413	9	35661263	35661413	ENSG00000278889	protein_coding	ENST00000341959	35958154	296816.000000	proximity ENSG00000278889:34958154-36958154
chr9:35664907-35665058	9	35664908	35665058	ENSG00000005238	protein_coding	ENST00000378561	35111574	553409.000000	proximity ENSG00000005238:34111574-36111574
chr9:35664907-35665058	9	35664908	35665058	ENSG00000070610	protein_coding	ENST00000378094	35749218	84235.000000	proximity ENSG00000070610:34749218-36749218
chr9:35664907-35665058	9	35664908	35665058	ENSG00000107140	protein_coding	ENST00000336395	35605262	59721.000000	proximity ENSG00000107140:34605262-36605262
chr9:35664907-35665058	9	35664908	35665058	ENSG00000107159	protein_coding	ENST00000903367	35673928	8945.000000	proximity ENSG00000107159:34673928-36673928
chr9:35664907-35665058	9	35664908	35665058	ENSG00000107175	protein_coding	ENST00000881110	35732587	67604.000000	proximity ENSG00000107175:34732587-36732587
chr9:35664907-35665058	9	35664908	35665058	ENSG00000107185	protein_coding	ENST00000880976	35748613	83630.000000	proximity ENSG00000107185:34748613-36748613
chr9:35664907-35665058	9	35664908	35665058	ENSG00000122694	protein_coding	ENST00000396613	36136536	471553.000000	proximity ENSG00000122694:35136536-37136536
chr9:35664907-35665058	9	35664908	35665058	ENSG00000122705	protein_coding	ENST00000242285	36190921	525938.000000	proximity ENSG00000122705:35190921-37190921
chr9:35664907-35665058	9	35664908	35665058	ENSG00000122707	protein_coding	ENST00000377966	36036913	371930.000000	proximity ENSG00000122707:35036913-37036913
chr9:35664907-35665058	9	35664908	35665058	ENSG00000122733	protein_coding	ENST00000242315	34958285	706698.000000	proximity ENSG00000122733:33958285-35958285
chr9:35664907-35665058	9	35664908	35665058	ENSG00000137075	protein_coding	ENST00000357058	36400923	735940.000000	proximity ENSG00000137075:35400923-37400923
chr9:35664907-35665058	9	35664908	35665058	ENSG00000137076	protein_coding	ENST00000706939	35732195	67212.000000	proximity ENSG00000137076:34732195-36732195
chr9:35664907-35665058	9	35664908	35665058	ENSG00000137077	protein_coding	ENST00000885823	34710167	954816.000000	proximity ENSG00000137077:33710167-35710167
chr9:35664907-35665058	9	35664908	35665058	ENSG00000137078	protein_coding	ENST00000259608	35650931	14052.000000	proximity ENSG00000137078:34650931-36650931
chr9:35664907-35665058	9	35664908	35665058	ENSG00000137094	protein_coding	ENST00000545841	34990266	674717.000000	proximity ENSG00000137094:33990266-35990266
chr9:35664907-35665058	9	35664908	35665058	ENSG00000137098	protein_coding	ENST00000340291	35812272	147289.000000	proximity ENSG00000137098:34812272-36812272
chr9:35664907-35665058	9	35664908	35665058	ENSG00000137101	protein_coding	ENST00000259633	35618413	46570.000000	proximity ENSG00000137101:34618413-36618413
chr9:35664907-35665058	9	35664908	35665058	ENSG00000137103	protein_coding	ENST00000643932	35829228	164245.000000	proximity ENSG00000137103:34829228-36829228
chr9:35664907-35665058	9	35664908	35665058	ENSG00000137133	protein_coding	ENST00000932426	35815000	150017.000000	proximity ENSG00000137133:34815000-36815000
chr9:35664907-35665058	9	35664908	35665058	ENSG00000137135	protein_coding	ENST00000935482	35665245	262.000000	proximity ENSG00000137135:34665245-36665245
chr9:35664907-35665058	9	35664908	35665058	ENSG00000159884	protein_coding	ENST00000421582	35658317	6666.000000	proximity ENSG00000159884:34658317-36658317
chr9:35664907-35665058	9	35664908	35665058	ENSG00000159899	protein_coding	ENST00000964862	35791640	126657.000000	proximity ENSG00000159899:34791640-36791640
chr9:35664907-35665058	9	35664908	35665058	ENSG00000159921	protein_coding	ENST00000642385	36258448	593465.000000	proximity ENSG00000159921:35258448-37258448
chr9:35664907-35665058	9	35664908	35665058	ENSG00000165280	protein_coding	ENST00000679902	35072623	592360.000000	proximity ENSG00000165280:34072623-36072623
chr9:35664907-35665058	9	35664908	35665058	ENSG00000165282	protein_coding	ENST00000700254	35096564	568419.000000	proximity ENSG00000165282:34096564-36096564
chr9:35664907-35665058	9	35664908	35665058	ENSG00000165283	protein_coding	ENST00000940080	35103172	561811.000000	proximity ENSG00000165283:34103172-36103172
chr9:35664907-35665058	9	35664908	35665058	ENSG00000165304	protein_coding	ENST00000920555	36572860	907877.000000	proximity ENSG00000165304:35572860-37572860
chr9:35664907-35665058	9	35664908	35665058	ENSG00000168828	protein_coding	ENST00000377981	35870401	205418.000000	proximity ENSG00000168828:34870401-36870401
chr9:35664907-35665058	9	35664908	35665058	ENSG00000172724	protein_coding	ENST00000311925	34691276	973707.000000	proximity ENSG00000172724:33691276-35691276
chr9:35664907-35665058	9	35664908	35665058	ENSG00000174038	protein_coding	ENST00000312292	35042240	622743.000000	proximity ENSG00000174038:34042240-36042240
chr9:35664907-35665058	9	35664908	35665058	ENSG00000185972	protein_coding	ENST00000335119	36169388	504405.000000	proximity ENSG00000185972:35169388-37169388
chr9:35664907-35665058	9	35664908	35665058	ENSG00000187186	protein_coding	ENST00000421828	34666045	998938.000000	proximity ENSG00000187186:33666045-35666045
chr9:35664907-35665058	9	35664908	35665058	ENSG00000187791	protein_coding	ENST00000603640	34895722	769261.000000	proximity ENSG00000187791:33895722-35895722
chr9:35664907-35665058	9	35664908	35665058	ENSG00000196196	protein_coding	ENST00000354323	35906202	241219.000000	proximity ENSG00000196196:34906202-36906202
chr9:35664907-35665058	9	35664908	35665058	ENSG00000198467	protein_coding	ENST00000951577	35689925	24942.000000	proximity ENSG00000198467:34689925-36689925
chr9:35664907-35665058	9	35664908	35665058	ENSG00000198722	protein_coding	ENST00000635942	35162009	502974.000000	proximity ENSG00000198722:34162009-36162009
chr9:35664907-35665058	9	35664908	35665058	ENSG00000198853	protein_coding	ENST00000455600	35538632	126351.000000	proximity ENSG00000198853:34538632-36538632
chr9:35664907-35665058	9	35664908	35665058	ENSG00000204930	protein_coding	ENST00000423537	35828732	163749.000000	proximity ENSG00000204930:34828732-36828732
chr9:35664907-35665058	9	35664908	35665058	ENSG00000205108	protein_coding	ENST00000378788	34729488	935495.000000	proximity ENSG00000205108:33729488-35729488
chr9:35664907-35665058	9	35664908	35665058	ENSG00000215183	protein_coding	ENST00000436428	35754276	89293.000000	proximity ENSG00000215183:34754276-36754276
chr9:35664907-35665058	9	35664908	35665058	ENSG00000215187	protein_coding	ENST00000399742	35563878	101105.000000	proximity ENSG00000215187:34563878-36563878
chr9:35664907-35665058	9	35664908	35665058	ENSG00000221829	protein_coding	ENST00000960438	35082444	582539.000000	proximity ENSG00000221829:34082444-36082444
chr9:35664907-35665058	9	35664908	35665058	ENSG00000235387	protein_coding	ENST00000443779	35909490	244507.000000	proximity ENSG00000235387:34909490-36909490
chr9:35664907-35665058	9	35664908	35665058	ENSG00000278889	protein_coding	ENST00000341959	35958154	293171.000000	proximity ENSG00000278889:34958154-36958154
chr9:35666182-35666333	9	35666183	35666333	ENSG00000005238	protein_coding	ENST00000378561	35111574	554684.000000	proximity ENSG00000005238:34111574-36111574
chr9:35666182-35666333	9	35666183	35666333	ENSG00000070610	protein_coding	ENST00000378094	35749218	82960.000000	proximity ENSG00000070610:34749218-36749218
chr9:35666182-35666333	9	35666183	35666333	ENSG00000107140	protein_coding	ENST00000336395	35605262	60996.000000	proximity ENSG00000107140:34605262-36605262
chr9:35666182-35666333	9	35666183	35666333	ENSG00000107159	protein_coding	ENST00000903367	35673928	7670.000000	proximity ENSG00000107159:34673928-36673928
chr9:35666182-35666333	9	35666183	35666333	ENSG00000107175	protein_coding	ENST00000881110	35732587	66329.000000	proximity ENSG00000107175:34732587-36732587
chr9:35666182-35666333	9	35666183	35666333	ENSG00000107185	protein_coding	ENST00000880976	35748613	82355.000000	proximity ENSG00000107185:34748613-36748613
chr9:35666182-35666333	9	35666183	35666333	ENSG00000122694	protein_coding	ENST00000396613	36136536	470278.000000	proximity ENSG00000122694:35136536-37136536
chr9:35666182-35666333	9	35666183	35666333	ENSG00000122705	protein_coding	ENST00000242285	36190921	524663.000000	proximity ENSG00000122705:35190921-37190921
chr9:35666182-35666333	9	35666183	35666333	ENSG00000122707	protein_coding	ENST00000377966	36036913	370655.000000	proximity ENSG00000122707:35036913-37036913
chr9:35666182-35666333	9	35666183	35666333	ENSG00000122733	protein_coding	ENST00000242315	34958285	707973.000000	proximity ENSG00000122733:33958285-35958285
chr9:35666182-35666333	9	35666183	35666333	ENSG00000137075	protein_coding	ENST00000357058	36400923	734665.000000	proximity ENSG00000137075:35400923-37400923
chr9:35666182-35666333	9	35666183	35666333	ENSG00000137076	protein_coding	ENST00000706939	35732195	65937.000000	proximity ENSG00000137076:34732195-36732195
chr9:35666182-35666333	9	35666183	35666333	ENSG00000137077	protein_coding	ENST00000885823	34710167	956091.000000	proximity ENSG00000137077:33710167-35710167
chr9:35666182-35666333	9	35666183	35666333	ENSG00000137078	protein_coding	ENST00000259608	35650931	15327.000000	proximity ENSG00000137078:34650931-36650931
chr9:35666182-35666333	9	35666183	35666333	ENSG00000137094	protein_coding	ENST00000545841	34990266	675992.000000	proximity ENSG00000137094:33990266-35990266
chr9:35666182-35666333	9	35666183	35666333	ENSG00000137098	protein_coding	ENST00000340291	35812272	146014.000000	proximity ENSG00000137098:34812272-36812272
chr9:35666182-35666333	9	35666183	35666333	ENSG00000137101	protein_coding	ENST00000259633	35618413	47845.000000	proximity ENSG00000137101:34618413-36618413
chr9:35666182-35666333	9	35666183	35666333	ENSG00000137103	protein_coding	ENST00000643932	35829228	162970.000000	proximity ENSG00000137103:34829228-36829228
chr9:35666182-35666333	9	35666183	35666333	ENSG00000137133	protein_coding	ENST00000932426	35815000	148742.000000	proximity ENSG00000137133:34815000-36815000
chr9:35666182-35666333	9	35666183	35666333	ENSG00000137135	protein_coding	ENST00000935482	35665245	1013.000000	proximity ENSG00000137135:34665245-36665245
chr9:35666182-35666333	9	35666183	35666333	ENSG00000159884	protein_coding	ENST00000421582	35658317	7941.000000	proximity ENSG00000159884:34658317-36658317
chr9:35666182-35666333	9	35666183	35666333	ENSG00000159899	protein_coding	ENST00000964862	35791640	125382.000000	proximity ENSG00000159899:34791640-36791640
chr9:35666182-35666333	9	35666183	35666333	ENSG00000159921	protein_coding	ENST00000642385	36258448	592190.000000	proximity ENSG00000159921:35258448-37258448
chr9:35666182-35666333	9	35666183	35666333	ENSG00000165280	protein_coding	ENST00000679902	35072623	593635.000000	proximity ENSG00000165280:34072623-36072623
chr9:35666182-35666333	9	35666183	35666333	ENSG00000165282	protein_coding	ENST00000700254	35096564	569694.000000	proximity ENSG00000165282:34096564-36096564
chr9:35666182-35666333	9	35666183	35666333	ENSG00000165283	protein_coding	ENST00000940080	35103172	563086.000000	proximity ENSG00000165283:34103172-36103172
chr9:35666182-35666333	9	35666183	35666333	ENSG00000165304	protein_coding	ENST00000920555	36572860	906602.000000	proximity ENSG00000165304:35572860-37572860
chr9:35666182-35666333	9	35666183	35666333	ENSG00000168828	protein_coding	ENST00000377981	35870401	204143.000000	proximity ENSG00000168828:34870401-36870401
chr9:35666182-35666333	9	35666183	35666333	ENSG00000172724	protein_coding	ENST00000311925	34691276	974982.000000	proximity ENSG00000172724:33691276-35691276
chr9:35666182-35666333	9	35666183	35666333	ENSG00000174038	protein_coding	ENST00000312292	35042240	624018.000000	proximity ENSG00000174038:34042240-36042240
chr9:35666182-35666333	9	35666183	35666333	ENSG00000185972	protein_coding	ENST00000335119	36169388	503130.000000	proximity ENSG00000185972:35169388-37169388
chr9:35666182-35666333	9	35666183	35666333	ENSG00000187791	protein_coding	ENST00000603640	34895722	770536.000000	proximity ENSG00000187791:33895722-35895722
chr9:35666182-35666333	9	35666183	35666333	ENSG00000196196	protein_coding	ENST00000354323	35906202	239944.000000	proximity ENSG00000196196:34906202-36906202
chr9:35666182-35666333	9	35666183	35666333	ENSG00000198467	protein_coding	ENST00000951577	35689925	23667.000000	proximity ENSG00000198467:34689925-36689925
chr9:35666182-35666333	9	35666183	35666333	ENSG00000198722	protein_coding	ENST00000635942	35162009	504249.000000	proximity ENSG00000198722:34162009-36162009
chr9:35666182-35666333	9	35666183	35666333	ENSG00000198853	protein_coding	ENST00000455600	35538632	127626.000000	proximity ENSG00000198853:34538632-36538632
chr9:35666182-35666333	9	35666183	35666333	ENSG00000204930	protein_coding	ENST00000423537	35828732	162474.000000	proximity ENSG00000204930:34828732-36828732
chr9:35666182-35666333	9	35666183	35666333	ENSG00000205108	protein_coding	ENST00000378788	34729488	936770.000000	proximity ENSG00000205108:33729488-35729488
chr9:35666182-35666333	9	35666183	35666333	ENSG00000215183	protein_coding	ENST00000436428	35754276	88018.000000	proximity ENSG00000215183:34754276-36754276
chr9:35666182-35666333	9	35666183	35666333	ENSG00000215187	protein_coding	ENST00000399742	35563878	102380.000000	proximity ENSG00000215187:34563878-36563878
chr9:35666182-35666333	9	35666183	35666333	ENSG00000221829	protein_coding	ENST00000960438	35082444	583814.000000	proximity ENSG00000221829:34082444-36082444
chr9:35666182-35666333	9	35666183	35666333	ENSG00000235387	protein_coding	ENST00000443779	35909490	243232.000000	proximity ENSG00000235387:34909490-36909490
chr9:35666182-35666333	9	35666183	35666333	ENSG00000278889	protein_coding	ENST00000341959	35958154	291896.000000	proximity ENSG00000278889:34958154-36958154
chr9:35669322-35669473	9	35669323	35669473	ENSG00000005238	protein_coding	ENST00000378561	35111574	557824.000000	proximity ENSG00000005238:34111574-36111574
chr9:35669322-35669473	9	35669323	35669473	ENSG00000070610	protein_coding	ENST00000378094	35749218	79820.000000	proximity ENSG00000070610:34749218-36749218
chr9:35669322-35669473	9	35669323	35669473	ENSG00000107140	protein_coding	ENST00000336395	35605262	64136.000000	proximity ENSG00000107140:34605262-36605262
chr9:35669322-35669473	9	35669323	35669473	ENSG00000107159	protein_coding	ENST00000903367	35673928	4530.000000	proximity ENSG00000107159:34673928-36673928
chr9:35669322-35669473	9	35669323	35669473	ENSG00000107175	protein_coding	ENST00000881110	35732587	63189.000000	proximity ENSG00000107175:34732587-36732587
chr9:35669322-35669473	9	35669323	35669473	ENSG00000107185	protein_coding	ENST00000880976	35748613	79215.000000	proximity ENSG00000107185:34748613-36748613
chr9:35669322-35669473	9	35669323	35669473	ENSG00000122694	protein_coding	ENST00000396613	36136536	467138.000000	proximity ENSG00000122694:35136536-37136536
chr9:35669322-35669473	9	35669323	35669473	ENSG00000122705	protein_coding	ENST00000242285	36190921	521523.000000	proximity ENSG00000122705:35190921-37190921
chr9:35669322-35669473	9	35669323	35669473	ENSG00000122707	protein_coding	ENST00000377966	36036913	367515.000000	proximity ENSG00000122707:35036913-37036913
chr9:35669322-35669473	9	35669323	35669473	ENSG00000122733	protein_coding	ENST00000242315	34958285	711113.000000	proximity ENSG00000122733:33958285-35958285
chr9:35669322-35669473	9	35669323	35669473	ENSG00000137075	protein_coding	ENST00000357058	36400923	731525.000000	proximity ENSG00000137075:35400923-37400923
chr9:35669322-35669473	9	35669323	35669473	ENSG00000137076	protein_coding	ENST00000706939	35732195	62797.000000	proximity ENSG00000137076:34732195-36732195
chr9:35669322-35669473	9	35669323	35669473	ENSG00000137077	protein_coding	ENST00000885823	34710167	959231.000000	proximity ENSG00000137077:33710167-35710167
chr9:35669322-35669473	9	35669323	35669473	ENSG00000137078	protein_coding	ENST00000259608	35650931	18467.000000	proximity ENSG00000137078:34650931-36650931
chr9:35669322-35669473	9	35669323	35669473	ENSG00000137094	protein_coding	ENST00000545841	34990266	679132.000000	proximity ENSG00000137094:33990266-35990266
chr9:35669322-35669473	9	35669323	35669473	ENSG00000137098	protein_coding	ENST00000340291	35812272	142874.000000	proximity ENSG00000137098:34812272-36812272
chr9:35669322-35669473	9	35669323	35669473	ENSG00000137101	protein_coding	ENST00000259633	35618413	50985.000000	proximity ENSG00000137101:34618413-36618413
chr9:35669322-35669473	9	35669323	35669473	ENSG00000137103	protein_coding	ENST00000643932	35829228	159830.000000	proximity ENSG00000137103:34829228-36829228
chr9:35669322-35669473	9	35669323	35669473	ENSG00000137133	protein_coding	ENST00000932426	35815000	145602.000000	proximity ENSG00000137133:34815000-36815000
chr9:35669322-35669473	9	35669323	35669473	ENSG00000137135	protein_coding	ENST00000935482	35665245	4153.000000	proximity ENSG00000137135:34665245-36665245
chr9:35669322-35669473	9	35669323	35669473	ENSG00000159884	protein_coding	ENST00000421582	35658317	11081.000000	proximity ENSG00000159884:34658317-36658317
chr9:35669322-35669473	9	35669323	35669473	ENSG00000159899	protein_coding	ENST00000964862	35791640	122242.000000	proximity ENSG00000159899:34791640-36791640
chr9:35669322-35669473	9	35669323	35669473	ENSG00000159921	protein_coding	ENST00000642385	36258448	589050.000000	proximity ENSG00000159921:35258448-37258448
chr9:35669322-35669473	9	35669323	35669473	ENSG00000165280	protein_coding	ENST00000679902	35072623	596775.000000	proximity ENSG00000165280:34072623-36072623
chr9:35669322-35669473	9	35669323	35669473	ENSG00000165282	protein_coding	ENST00000700254	35096564	572834.000000	proximity ENSG00000165282:34096564-36096564
chr9:35669322-35669473	9	35669323	35669473	ENSG00000165283	protein_coding	ENST00000940080	35103172	566226.000000	proximity ENSG00000165283:34103172-36103172
chr9:35669322-35669473	9	35669323	35669473	ENSG00000165304	protein_coding	ENST00000920555	36572860	903462.000000	proximity ENSG00000165304:35572860-37572860
chr9:35669322-35669473	9	35669323	35669473	ENSG00000168828	protein_coding	ENST00000377981	35870401	201003.000000	proximity ENSG00000168828:34870401-36870401
chr9:35669322-35669473	9	35669323	35669473	ENSG00000172724	protein_coding	ENST00000311925	34691276	978122.000000	proximity ENSG00000172724:33691276-35691276
chr9:35669322-35669473	9	35669323	35669473	ENSG00000174038	protein_coding	ENST00000312292	35042240	627158.000000	proximity ENSG00000174038:34042240-36042240
chr9:35669322-35669473	9	35669323	35669473	ENSG00000185972	protein_coding	ENST00000335119	36169388	499990.000000	proximity ENSG00000185972:35169388-37169388
chr9:35669322-35669473	9	35669323	35669473	ENSG00000187791	protein_coding	ENST00000603640	34895722	773676.000000	proximity ENSG00000187791:33895722-35895722
chr9:35669322-35669473	9	35669323	35669473	ENSG00000196196	protein_coding	ENST00000354323	35906202	236804.000000	proximity ENSG00000196196:34906202-36906202
chr9:35669322-35669473	9	35669323	35669473	ENSG00000198467	protein_coding	ENST00000951577	35689925	20527.000000	proximity ENSG00000198467:34689925-36689925
chr9:35669322-35669473	9	35669323	35669473	ENSG00000198722	protein_coding	ENST00000635942	35162009	507389.000000	proximity ENSG00000198722:34162009-36162009
chr9:35669322-35669473	9	35669323	35669473	ENSG00000198853	protein_coding	ENST00000455600	35538632	130766.000000	proximity ENSG00000198853:34538632-36538632
chr9:35669322-35669473	9	35669323	35669473	ENSG00000204930	protein_coding	ENST00000423537	35828732	159334.000000	proximity ENSG00000204930:34828732-36828732
chr9:35669322-35669473	9	35669323	35669473	ENSG00000205108	protein_coding	ENST00000378788	34729488	939910.000000	proximity ENSG00000205108:33729488-35729488
chr9:35669322-35669473	9	35669323	35669473	ENSG00000215183	protein_coding	ENST00000436428	35754276	84878.000000	proximity ENSG00000215183:34754276-36754276
chr9:35669322-35669473	9	35669323	35669473	ENSG00000215187	protein_coding	ENST00000399742	35563878	105520.000000	proximity ENSG00000215187:34563878-36563878
chr9:35669322-35669473	9	35669323	35669473	ENSG00000221829	protein_coding	ENST00000960438	35082444	586954.000000	proximity ENSG00000221829:34082444-36082444
chr9:35669322-35669473	9	35669323	35669473	ENSG00000235387	protein_coding	ENST00000443779	35909490	240092.000000	proximity ENSG00000235387:34909490-36909490
chr9:35669322-35669473	9	35669323	35669473	ENSG00000278889	protein_coding	ENST00000341959	35958154	288756.000000	proximity ENSG00000278889:34958154-36958154
chr9:35669502-35669653	9	35669503	35669653	ENSG00000005238	protein_coding	ENST00000378561	35111574	558004.000000	proximity ENSG00000005238:34111574-36111574
chr9:35669502-35669653	9	35669503	35669653	ENSG00000070610	protein_coding	ENST00000378094	35749218	79640.000000	proximity ENSG00000070610:34749218-36749218
chr9:35669502-35669653	9	35669503	35669653	ENSG00000107140	protein_coding	ENST00000336395	35605262	64316.000000	proximity ENSG00000107140:34605262-36605262
chr9:35669502-35669653	9	35669503	35669653	ENSG00000107159	protein_coding	ENST00000903367	35673928	4350.000000	proximity ENSG00000107159:34673928-36673928
chr9:35669502-35669653	9	35669503	35669653	ENSG00000107175	protein_coding	ENST00000881110	35732587	63009.000000	proximity ENSG00000107175:34732587-36732587
chr9:35669502-35669653	9	35669503	35669653	ENSG00000107185	protein_coding	ENST00000880976	35748613	79035.000000	proximity ENSG00000107185:34748613-36748613
chr9:35669502-35669653	9	35669503	35669653	ENSG00000122694	protein_coding	ENST00000396613	36136536	466958.000000	proximity ENSG00000122694:35136536-37136536
chr9:35669502-35669653	9	35669503	35669653	ENSG00000122705	protein_coding	ENST00000242285	36190921	521343.000000	proximity ENSG00000122705:35190921-37190921
chr9:35669502-35669653	9	35669503	35669653	ENSG00000122707	protein_coding	ENST00000377966	36036913	367335.000000	proximity ENSG00000122707:35036913-37036913
chr9:35669502-35669653	9	35669503	35669653	ENSG00000122733	protein_coding	ENST00000242315	34958285	711293.000000	proximity ENSG00000122733:33958285-35958285
chr9:35669502-35669653	9	35669503	35669653	ENSG00000137075	protein_coding	ENST00000357058	36400923	731345.000000	proximity ENSG00000137075:35400923-37400923
chr9:35669502-35669653	9	35669503	35669653	ENSG00000137076	protein_coding	ENST00000706939	35732195	62617.000000	proximity ENSG00000137076:34732195-36732195
chr9:35669502-35669653	9	35669503	35669653	ENSG00000137077	protein_coding	ENST00000885823	34710167	959411.000000	proximity ENSG00000137077:33710167-35710167
chr9:35669502-35669653	9	35669503	35669653	ENSG00000137078	protein_coding	ENST00000259608	35650931	18647.000000	proximity ENSG00000137078:34650931-36650931
chr9:35669502-35669653	9	35669503	35669653	ENSG00000137094	protein_coding	ENST00000545841	34990266	679312.000000	proximity ENSG00000137094:33990266-35990266
chr9:35669502-35669653	9	35669503	35669653	ENSG00000137098	protein_coding	ENST00000340291	35812272	142694.000000	proximity ENSG00000137098:34812272-36812272
chr9:35669502-35669653	9	35669503	35669653	ENSG00000137101	protein_coding	ENST00000259633	35618413	51165.000000	proximity ENSG00000137101:34618413-36618413
chr9:35669502-35669653	9	35669503	35669653	ENSG00000137103	protein_coding	ENST00000643932	35829228	159650.000000	proximity ENSG00000137103:34829228-36829228
chr9:35669502-35669653	9	35669503	35669653	ENSG00000137133	protein_coding	ENST00000932426	35815000	145422.000000	proximity ENSG00000137133:34815000-36815000
chr9:35669502-35669653	9	35669503	35669653	ENSG00000137135	protein_coding	ENST00000935482	35665245	4333.000000	proximity ENSG00000137135:34665245-36665245
chr9:35669502-35669653	9	35669503	35669653	ENSG00000159884	protein_coding	ENST00000421582	35658317	11261.000000	proximity ENSG00000159884:34658317-36658317
chr9:35669502-35669653	9	35669503	35669653	ENSG00000159899	protein_coding	ENST00000964862	35791640	122062.000000	proximity ENSG00000159899:34791640-36791640
chr9:35669502-35669653	9	35669503	35669653	ENSG00000159921	protein_coding	ENST00000642385	36258448	588870.000000	proximity ENSG00000159921:35258448-37258448
chr9:35669502-35669653	9	35669503	35669653	ENSG00000165280	protein_coding	ENST00000679902	35072623	596955.000000	proximity ENSG00000165280:34072623-36072623
chr9:35669502-35669653	9	35669503	35669653	ENSG00000165282	protein_coding	ENST00000700254	35096564	573014.000000	proximity ENSG00000165282:34096564-36096564
chr9:35669502-35669653	9	35669503	35669653	ENSG00000165283	protein_coding	ENST00000940080	35103172	566406.000000	proximity ENSG00000165283:34103172-36103172
chr9:35669502-35669653	9	35669503	35669653	ENSG00000165304	protein_coding	ENST00000920555	36572860	903282.000000	proximity ENSG00000165304:35572860-37572860
chr9:35669502-35669653	9	35669503	35669653	ENSG00000168828	protein_coding	ENST00000377981	35870401	200823.000000	proximity ENSG00000168828:34870401-36870401
chr9:35669502-35669653	9	35669503	35669653	ENSG00000172724	protein_coding	ENST00000311925	34691276	978302.000000	proximity ENSG00000172724:33691276-35691276
chr9:35669502-35669653	9	35669503	35669653	ENSG00000174038	protein_coding	ENST00000312292	35042240	627338.000000	proximity ENSG00000174038:34042240-36042240
chr9:35669502-35669653	9	35669503	35669653	ENSG00000185972	protein_coding	ENST00000335119	36169388	499810.000000	proximity ENSG00000185972:35169388-37169388
chr9:35669502-35669653	9	35669503	35669653	ENSG00000187791	protein_coding	ENST00000603640	34895722	773856.000000	proximity ENSG00000187791:33895722-35895722
chr9:35669502-35669653	9	35669503	35669653	ENSG00000196196	protein_coding	ENST00000354323	35906202	236624.000000	proximity ENSG00000196196:34906202-36906202
chr9:35669502-35669653	9	35669503	35669653	ENSG00000198467	protein_coding	ENST00000951577	35689925	20347.000000	proximity ENSG00000198467:34689925-36689925
chr9:35669502-35669653	9	35669503	35669653	ENSG00000198722	protein_coding	ENST00000635942	35162009	507569.000000	proximity ENSG00000198722:34162009-36162009
chr9:35669502-35669653	9	35669503	35669653	ENSG00000198853	protein_coding	ENST00000455600	35538632	130946.000000	proximity ENSG00000198853:34538632-36538632
chr9:35669502-35669653	9	35669503	35669653	ENSG00000204930	protein_coding	ENST00000423537	35828732	159154.000000	proximity ENSG00000204930:34828732-36828732
chr9:35669502-35669653	9	35669503	35669653	ENSG00000205108	protein_coding	ENST00000378788	34729488	940090.000000	proximity ENSG00000205108:33729488-35729488
chr9:35669502-35669653	9	35669503	35669653	ENSG00000215183	protein_coding	ENST00000436428	35754276	84698.000000	proximity ENSG00000215183:34754276-36754276
chr9:35669502-35669653	9	35669503	35669653	ENSG00000215187	protein_coding	ENST00000399742	35563878	105700.000000	proximity ENSG00000215187:34563878-36563878
chr9:35669502-35669653	9	35669503	35669653	ENSG00000221829	protein_coding	ENST00000960438	35082444	587134.000000	proximity ENSG00000221829:34082444-36082444
chr9:35669502-35669653	9	35669503	35669653	ENSG00000235387	protein_coding	ENST00000443779	35909490	239912.000000	proximity ENSG00000235387:34909490-36909490
chr9:35669502-35669653	9	35669503	35669653	ENSG00000278889	protein_coding	ENST00000341959	35958154	288576.000000	proximity ENSG00000278889:34958154-36958154
chr9:35680882-35681033	9	35680883	35681033	ENSG00000005238	protein_coding	ENST00000378561	35111574	569384.000000	proximity ENSG00000005238:34111574-36111574
chr9:35680882-35681033	9	35680883	35681033	ENSG00000070610	protein_coding	ENST00000378094	35749218	68260.000000	proximity ENSG00000070610:34749218-36749218
chr9:35680882-35681033	9	35680883	35681033	ENSG00000107140	protein_coding	ENST00000336395	35605262	75696.000000	proximity ENSG00000107140:34605262-36605262
chr9:35680882-35681033	9	35680883	35681033	ENSG00000107159	protein_coding	ENST00000903367	35673928	7030.000000	proximity ENSG00000107159:34673928-36673928
chr9:35680882-35681033	9	35680883	35681033	ENSG00000107175	protein_coding	ENST00000881110	35732587	51629.000000	proximity ENSG00000107175:34732587-36732587
chr9:35680882-35681033	9	35680883	35681033	ENSG00000107185	protein_coding	ENST00000880976	35748613	67655.000000	proximity ENSG00000107185:34748613-36748613
chr9:35680882-35681033	9	35680883	35681033	ENSG00000122694	protein_coding	ENST00000396613	36136536	455578.000000	proximity ENSG00000122694:35136536-37136536
chr9:35680882-35681033	9	35680883	35681033	ENSG00000122705	protein_coding	ENST00000242285	36190921	509963.000000	proximity ENSG00000122705:35190921-37190921
chr9:35680882-35681033	9	35680883	35681033	ENSG00000122707	protein_coding	ENST00000377966	36036913	355955.000000	proximity ENSG00000122707:35036913-37036913
chr9:35680882-35681033	9	35680883	35681033	ENSG00000122733	protein_coding	ENST00000242315	34958285	722673.000000	proximity ENSG00000122733:33958285-35958285
chr9:35680882-35681033	9	35680883	35681033	ENSG00000137075	protein_coding	ENST00000357058	36400923	719965.000000	proximity ENSG00000137075:35400923-37400923
chr9:35680882-35681033	9	35680883	35681033	ENSG00000137076	protein_coding	ENST00000706939	35732195	51237.000000	proximity ENSG00000137076:34732195-36732195
chr9:35680882-35681033	9	35680883	35681033	ENSG00000137077	protein_coding	ENST00000885823	34710167	970791.000000	proximity ENSG00000137077:33710167-35710167
chr9:35680882-35681033	9	35680883	35681033	ENSG00000137078	protein_coding	ENST00000259608	35650931	30027.000000	proximity ENSG00000137078:34650931-36650931
chr9:35680882-35681033	9	35680883	35681033	ENSG00000137094	protein_coding	ENST00000545841	34990266	690692.000000	proximity ENSG00000137094:33990266-35990266
chr9:35680882-35681033	9	35680883	35681033	ENSG00000137098	protein_coding	ENST00000340291	35812272	131314.000000	proximity ENSG00000137098:34812272-36812272
chr9:35680882-35681033	9	35680883	35681033	ENSG00000137101	protein_coding	ENST00000259633	35618413	62545.000000	proximity ENSG00000137101:34618413-36618413
chr9:35680882-35681033	9	35680883	35681033	ENSG00000137103	protein_coding	ENST00000643932	35829228	148270.000000	proximity ENSG00000137103:34829228-36829228
chr9:35680882-35681033	9	35680883	35681033	ENSG00000137133	protein_coding	ENST00000932426	35815000	134042.000000	proximity ENSG00000137133:34815000-36815000
chr9:35680882-35681033	9	35680883	35681033	ENSG00000137135	protein_coding	ENST00000935482	35665245	15713.000000	proximity ENSG00000137135:34665245-36665245
chr9:35680882-35681033	9	35680883	35681033	ENSG00000159884	protein_coding	ENST00000421582	35658317	22641.000000	proximity ENSG00000159884:34658317-36658317
chr9:35680882-35681033	9	35680883	35681033	ENSG00000159899	protein_coding	ENST00000964862	35791640	110682.000000	proximity ENSG00000159899:34791640-36791640
chr9:35680882-35681033	9	35680883	35681033	ENSG00000159921	protein_coding	ENST00000642385	36258448	577490.000000	proximity ENSG00000159921:35258448-37258448
chr9:35680882-35681033	9	35680883	35681033	ENSG00000165280	protein_coding	ENST00000679902	35072623	608335.000000	proximity ENSG00000165280:34072623-36072623
chr9:35680882-35681033	9	35680883	35681033	ENSG00000165282	protein_coding	ENST00000700254	35096564	584394.000000	proximity ENSG00000165282:34096564-36096564
chr9:35680882-35681033	9	35680883	35681033	ENSG00000165283	protein_coding	ENST00000940080	35103172	577786.000000	proximity ENSG00000165283:34103172-36103172
chr9:35680882-35681033	9	35680883	35681033	ENSG00000165304	protein_coding	ENST00000920555	36572860	891902.000000	proximity ENSG00000165304:35572860-37572860
chr9:35680882-35681033	9	35680883	35681033	ENSG00000168828	protein_coding	ENST00000377981	35870401	189443.000000	proximity ENSG00000168828:34870401-36870401
chr9:35680882-35681033	9	35680883	35681033	ENSG00000172724	protein_coding	ENST00000311925	34691276	989682.000000	proximity ENSG00000172724:33691276-35691276
chr9:35680882-35681033	9	35680883	35681033	ENSG00000174038	protein_coding	ENST00000312292	35042240	638718.000000	proximity ENSG00000174038:34042240-36042240
chr9:35680882-35681033	9	35680883	35681033	ENSG00000185972	protein_coding	ENST00000335119	36169388	488430.000000	proximity ENSG00000185972:35169388-37169388
chr9:35680882-35681033	9	35680883	35681033	ENSG00000187791	protein_coding	ENST00000603640	34895722	785236.000000	proximity ENSG00000187791:33895722-35895722
chr9:35680882-35681033	9	35680883	35681033	ENSG00000196196	protein_coding	ENST00000354323	35906202	225244.000000	proximity ENSG00000196196:34906202-36906202
chr9:35680882-35681033	9	35680883	35681033	ENSG00000198467	protein_coding	ENST00000951577	35689925	8967.000000	proximity ENSG00000198467:34689925-36689925
chr9:35680882-35681033	9	35680883	35681033	ENSG00000198722	protein_coding	ENST00000635942	35162009	518949.000000	proximity ENSG00000198722:34162009-36162009
chr9:35680882-35681033	9	35680883	35681033	ENSG00000198853	protein_coding	ENST00000455600	35538632	142326.000000	proximity ENSG00000198853:34538632-36538632
chr9:35680882-35681033	9	35680883	35681033	ENSG00000204930	protein_coding	ENST00000423537	35828732	147774.000000	proximity ENSG00000204930:34828732-36828732
chr9:35680882-35681033	9	35680883	35681033	ENSG00000205108	protein_coding	ENST00000378788	34729488	951470.000000	proximity ENSG00000205108:33729488-35729488
chr9:35680882-35681033	9	35680883	35681033	ENSG00000215183	protein_coding	ENST00000436428	35754276	73318.000000	proximity ENSG00000215183:34754276-36754276
chr9:35680882-35681033	9	35680883	35681033	ENSG00000215187	protein_coding	ENST00000399742	35563878	117080.000000	proximity ENSG00000215187:34563878-36563878
chr9:35680882-35681033	9	35680883	35681033	ENSG00000221829	protein_coding	ENST00000960438	35082444	598514.000000	proximity ENSG00000221829:34082444-36082444
chr9:35680882-35681033	9	35680883	35681033	ENSG00000235387	protein_coding	ENST00000443779	35909490	228532.000000	proximity ENSG00000235387:34909490-36909490
chr9:35680882-35681033	9	35680883	35681033	ENSG00000278889	protein_coding	ENST00000341959	35958154	277196.000000	proximity ENSG00000278889:34958154-36958154
chr9:35681222-35681373	9	35681223	35681373	ENSG00000005238	protein_coding	ENST00000378561	35111574	569724.000000	proximity ENSG00000005238:34111574-36111574
chr9:35681222-35681373	9	35681223	35681373	ENSG00000070610	protein_coding	ENST00000378094	35749218	67920.000000	proximity ENSG00000070610:34749218-36749218
chr9:35681222-35681373	9	35681223	35681373	ENSG00000107140	protein_coding	ENST00000336395	35605262	76036.000000	proximity ENSG00000107140:34605262-36605262
chr9:35681222-35681373	9	35681223	35681373	ENSG00000107159	protein_coding	ENST00000903367	35673928	7370.000000	proximity ENSG00000107159:34673928-36673928
chr9:35681222-35681373	9	35681223	35681373	ENSG00000107175	protein_coding	ENST00000881110	35732587	51289.000000	proximity ENSG00000107175:34732587-36732587
chr9:35681222-35681373	9	35681223	35681373	ENSG00000107185	protein_coding	ENST00000880976	35748613	67315.000000	proximity ENSG00000107185:34748613-36748613
chr9:35681222-35681373	9	35681223	35681373	ENSG00000122694	protein_coding	ENST00000396613	36136536	455238.000000	proximity ENSG00000122694:35136536-37136536
chr9:35681222-35681373	9	35681223	35681373	ENSG00000122705	protein_coding	ENST00000242285	36190921	509623.000000	proximity ENSG00000122705:35190921-37190921
chr9:35681222-35681373	9	35681223	35681373	ENSG00000122707	protein_coding	ENST00000377966	36036913	355615.000000	proximity ENSG00000122707:35036913-37036913
chr9:35681222-35681373	9	35681223	35681373	ENSG00000122733	protein_coding	ENST00000242315	34958285	723013.000000	proximity ENSG00000122733:33958285-35958285
chr9:35681222-35681373	9	35681223	35681373	ENSG00000137075	protein_coding	ENST00000357058	36400923	719625.000000	proximity ENSG00000137075:35400923-37400923
chr9:35681222-35681373	9	35681223	35681373	ENSG00000137076	protein_coding	ENST00000706939	35732195	50897.000000	proximity ENSG00000137076:34732195-36732195
chr9:35681222-35681373	9	35681223	35681373	ENSG00000137077	protein_coding	ENST00000885823	34710167	971131.000000	proximity ENSG00000137077:33710167-35710167
chr9:35681222-35681373	9	35681223	35681373	ENSG00000137078	protein_coding	ENST00000259608	35650931	30367.000000	proximity ENSG00000137078:34650931-36650931
chr9:35681222-35681373	9	35681223	35681373	ENSG00000137094	protein_coding	ENST00000545841	34990266	691032.000000	proximity ENSG00000137094:33990266-35990266
chr9:35681222-35681373	9	35681223	35681373	ENSG00000137098	protein_coding	ENST00000340291	35812272	130974.000000	proximity ENSG00000137098:34812272-36812272
chr9:35681222-35681373	9	35681223	35681373	ENSG00000137101	protein_coding	ENST00000259633	35618413	62885.000000	proximity ENSG00000137101:34618413-36618413
chr9:35681222-35681373	9	35681223	35681373	ENSG00000137103	protein_coding	ENST00000643932	35829228	147930.000000	proximity ENSG00000137103:34829228-36829228
chr9:35681222-35681373	9	35681223	35681373	ENSG00000137133	protein_coding	ENST00000932426	35815000	133702.000000	proximity ENSG00000137133:34815000-36815000
chr9:35681222-35681373	9	35681223	35681373	ENSG00000137135	protein_coding	ENST00000935482	35665245	16053.000000	proximity ENSG00000137135:34665245-36665245
chr9:35681222-35681373	9	35681223	35681373	ENSG00000159884	protein_coding	ENST00000421582	35658317	22981.000000	proximity ENSG00000159884:34658317-36658317
chr9:35681222-35681373	9	35681223	35681373	ENSG00000159899	protein_coding	ENST00000964862	35791640	110342.000000	proximity ENSG00000159899:34791640-36791640
chr9:35681222-35681373	9	35681223	35681373	ENSG00000159921	protein_coding	ENST00000642385	36258448	577150.000000	proximity ENSG00000159921:35258448-37258448
chr9:35681222-35681373	9	35681223	35681373	ENSG00000165280	protein_coding	ENST00000679902	35072623	608675.000000	proximity ENSG00000165280:34072623-36072623
chr9:35681222-35681373	9	35681223	35681373	ENSG00000165282	protein_coding	ENST00000700254	35096564	584734.000000	proximity ENSG00000165282:34096564-36096564
chr9:35681222-35681373	9	35681223	35681373	ENSG00000165283	protein_coding	ENST00000940080	35103172	578126.000000	proximity ENSG00000165283:34103172-36103172
chr9:35681222-35681373	9	35681223	35681373	ENSG00000165304	protein_coding	ENST00000920555	36572860	891562.000000	proximity ENSG00000165304:35572860-37572860
chr9:35681222-35681373	9	35681223	35681373	ENSG00000168828	protein_coding	ENST00000377981	35870401	189103.000000	proximity ENSG00000168828:34870401-36870401
chr9:35681222-35681373	9	35681223	35681373	ENSG00000172724	protein_coding	ENST00000311925	34691276	990022.000000	proximity ENSG00000172724:33691276-35691276
chr9:35681222-35681373	9	35681223	35681373	ENSG00000174038	protein_coding	ENST00000312292	35042240	639058.000000	proximity ENSG00000174038:34042240-36042240
chr9:35681222-35681373	9	35681223	35681373	ENSG00000185972	protein_coding	ENST00000335119	36169388	488090.000000	proximity ENSG00000185972:35169388-37169388
chr9:35681222-35681373	9	35681223	35681373	ENSG00000187791	protein_coding	ENST00000603640	34895722	785576.000000	proximity ENSG00000187791:33895722-35895722
chr9:35681222-35681373	9	35681223	35681373	ENSG00000196196	protein_coding	ENST00000354323	35906202	224904.000000	proximity ENSG00000196196:34906202-36906202
chr9:35681222-35681373	9	35681223	35681373	ENSG00000198467	protein_coding	ENST00000951577	35689925	8627.000000	proximity ENSG00000198467:34689925-36689925
chr9:35681222-35681373	9	35681223	35681373	ENSG00000198722	protein_coding	ENST00000635942	35162009	519289.000000	proximity ENSG00000198722:34162009-36162009
chr9:35681222-35681373	9	35681223	35681373	ENSG00000198853	protein_coding	ENST00000455600	35538632	142666.000000	proximity ENSG00000198853:34538632-36538632
chr9:35681222-35681373	9	35681223	35681373	ENSG00000204930	protein_coding	ENST00000423537	35828732	147434.000000	proximity ENSG00000204930:34828732-36828732
chr9:35681222-35681373	9	35681223	35681373	ENSG00000205108	protein_coding	ENST00000378788	34729488	951810.000000	proximity ENSG00000205108:33729488-35729488
chr9:35681222-35681373	9	35681223	35681373	ENSG00000215183	protein_coding	ENST00000436428	35754276	72978.000000	proximity ENSG00000215183:34754276-36754276
chr9:35681222-35681373	9	35681223	35681373	ENSG00000215187	protein_coding	ENST00000399742	35563878	117420.000000	proximity ENSG00000215187:34563878-36563878
chr9:35681222-35681373	9	35681223	35681373	ENSG00000221829	protein_coding	ENST00000960438	35082444	598854.000000	proximity ENSG00000221829:34082444-36082444
chr9:35681222-35681373	9	35681223	35681373	ENSG00000235387	protein_coding	ENST00000443779	35909490	228192.000000	proximity ENSG00000235387:34909490-36909490
chr9:35681222-35681373	9	35681223	35681373	ENSG00000278889	protein_coding	ENST00000341959	35958154	276856.000000	proximity ENSG00000278889:34958154-36958154
chr9:35681462-35681613	9	35681463	35681613	ENSG00000005238	protein_coding	ENST00000378561	35111574	569964.000000	proximity ENSG00000005238:34111574-36111574
chr9:35681462-35681613	9	35681463	35681613	ENSG00000070610	protein_coding	ENST00000378094	35749218	67680.000000	proximity ENSG00000070610:34749218-36749218
chr9:35681462-35681613	9	35681463	35681613	ENSG00000107140	protein_coding	ENST00000336395	35605262	76276.000000	proximity ENSG00000107140:34605262-36605262
chr9:35681462-35681613	9	35681463	35681613	ENSG00000107159	protein_coding	ENST00000903367	35673928	7610.000000	proximity ENSG00000107159:34673928-36673928
chr9:35681462-35681613	9	35681463	35681613	ENSG00000107175	protein_coding	ENST00000881110	35732587	51049.000000	proximity ENSG00000107175:34732587-36732587
chr9:35681462-35681613	9	35681463	35681613	ENSG00000107185	protein_coding	ENST00000880976	35748613	67075.000000	proximity ENSG00000107185:34748613-36748613
chr9:35681462-35681613	9	35681463	35681613	ENSG00000122694	protein_coding	ENST00000396613	36136536	454998.000000	proximity ENSG00000122694:35136536-37136536
chr9:35681462-35681613	9	35681463	35681613	ENSG00000122705	protein_coding	ENST00000242285	36190921	509383.000000	proximity ENSG00000122705:35190921-37190921
chr9:35681462-35681613	9	35681463	35681613	ENSG00000122707	protein_coding	ENST00000377966	36036913	355375.000000	proximity ENSG00000122707:35036913-37036913
chr9:35681462-35681613	9	35681463	35681613	ENSG00000122733	protein_coding	ENST00000242315	34958285	723253.000000	proximity ENSG00000122733:33958285-35958285
chr9:35681462-35681613	9	35681463	35681613	ENSG00000137075	protein_coding	ENST00000357058	36400923	719385.000000	proximity ENSG00000137075:35400923-37400923
chr9:35681462-35681613	9	35681463	35681613	ENSG00000137076	protein_coding	ENST00000706939	35732195	50657.000000	proximity ENSG00000137076:34732195-36732195
chr9:35681462-35681613	9	35681463	35681613	ENSG00000137077	protein_coding	ENST00000885823	34710167	971371.000000	proximity ENSG00000137077:33710167-35710167
chr9:35681462-35681613	9	35681463	35681613	ENSG00000137078	protein_coding	ENST00000259608	35650931	30607.000000	proximity ENSG00000137078:34650931-36650931
chr9:35681462-35681613	9	35681463	35681613	ENSG00000137094	protein_coding	ENST00000545841	34990266	691272.000000	proximity ENSG00000137094:33990266-35990266
chr9:35681462-35681613	9	35681463	35681613	ENSG00000137098	protein_coding	ENST00000340291	35812272	130734.000000	proximity ENSG00000137098:34812272-36812272
chr9:35681462-35681613	9	35681463	35681613	ENSG00000137101	protein_coding	ENST00000259633	35618413	63125.000000	proximity ENSG00000137101:34618413-36618413
chr9:35681462-35681613	9	35681463	35681613	ENSG00000137103	protein_coding	ENST00000643932	35829228	147690.000000	proximity ENSG00000137103:34829228-36829228
chr9:35681462-35681613	9	35681463	35681613	ENSG00000137133	protein_coding	ENST00000932426	35815000	133462.000000	proximity ENSG00000137133:34815000-36815000
chr9:35681462-35681613	9	35681463	35681613	ENSG00000137135	protein_coding	ENST00000935482	35665245	16293.000000	proximity ENSG00000137135:34665245-36665245
chr9:35681462-35681613	9	35681463	35681613	ENSG00000159884	protein_coding	ENST00000421582	35658317	23221.000000	proximity ENSG00000159884:34658317-36658317
chr9:35681462-35681613	9	35681463	35681613	ENSG00000159899	protein_coding	ENST00000964862	35791640	110102.000000	proximity ENSG00000159899:34791640-36791640
chr9:35681462-35681613	9	35681463	35681613	ENSG00000159921	protein_coding	ENST00000642385	36258448	576910.000000	proximity ENSG00000159921:35258448-37258448
chr9:35681462-35681613	9	35681463	35681613	ENSG00000165280	protein_coding	ENST00000679902	35072623	608915.000000	proximity ENSG00000165280:34072623-36072623
chr9:35681462-35681613	9	35681463	35681613	ENSG00000165282	protein_coding	ENST00000700254	35096564	584974.000000	proximity ENSG00000165282:34096564-36096564
chr9:35681462-35681613	9	35681463	35681613	ENSG00000165283	protein_coding	ENST00000940080	35103172	578366.000000	proximity ENSG00000165283:34103172-36103172
chr9:35681462-35681613	9	35681463	35681613	ENSG00000165304	protein_coding	ENST00000920555	36572860	891322.000000	proximity ENSG00000165304:35572860-37572860
chr9:35681462-35681613	9	35681463	35681613	ENSG00000168828	protein_coding	ENST00000377981	35870401	188863.000000	proximity ENSG00000168828:34870401-36870401
chr9:35681462-35681613	9	35681463	35681613	ENSG00000172724	protein_coding	ENST00000311925	34691276	990262.000000	proximity ENSG00000172724:33691276-35691276
chr9:35681462-35681613	9	35681463	35681613	ENSG00000174038	protein_coding	ENST00000312292	35042240	639298.000000	proximity ENSG00000174038:34042240-36042240
chr9:35681462-35681613	9	35681463	35681613	ENSG00000185972	protein_coding	ENST00000335119	36169388	487850.000000	proximity ENSG00000185972:35169388-37169388
chr9:35681462-35681613	9	35681463	35681613	ENSG00000187791	protein_coding	ENST00000603640	34895722	785816.000000	proximity ENSG00000187791:33895722-35895722
chr9:35681462-35681613	9	35681463	35681613	ENSG00000196196	protein_coding	ENST00000354323	35906202	224664.000000	proximity ENSG00000196196:34906202-36906202
chr9:35681462-35681613	9	35681463	35681613	ENSG00000198467	protein_coding	ENST00000951577	35689925	8387.000000	proximity ENSG00000198467:34689925-36689925
chr9:35681462-35681613	9	35681463	35681613	ENSG00000198722	protein_coding	ENST00000635942	35162009	519529.000000	proximity ENSG00000198722:34162009-36162009
chr9:35681462-35681613	9	35681463	35681613	ENSG00000198853	protein_coding	ENST00000455600	35538632	142906.000000	proximity ENSG00000198853:34538632-36538632
chr9:35681462-35681613	9	35681463	35681613	ENSG00000204930	protein_coding	ENST00000423537	35828732	147194.000000	proximity ENSG00000204930:34828732-36828732
chr9:35681462-35681613	9	35681463	35681613	ENSG00000205108	protein_coding	ENST00000378788	34729488	952050.000000	proximity ENSG00000205108:33729488-35729488
chr9:35681462-35681613	9	35681463	35681613	ENSG00000215183	protein_coding	ENST00000436428	35754276	72738.000000	proximity ENSG00000215183:34754276-36754276
chr9:35681462-35681613	9	35681463	35681613	ENSG00000215187	protein_coding	ENST00000399742	35563878	117660.000000	proximity ENSG00000215187:34563878-36563878
chr9:35681462-35681613	9	35681463	35681613	ENSG00000221829	protein_coding	ENST00000960438	35082444	599094.000000	proximity ENSG00000221829:34082444-36082444
chr9:35681462-35681613	9	35681463	35681613	ENSG00000235387	protein_coding	ENST00000443779	35909490	227952.000000	proximity ENSG00000235387:34909490-36909490
chr9:35681462-35681613	9	35681463	35681613	ENSG00000278889	protein_coding	ENST00000341959	35958154	276616.000000	proximity ENSG00000278889:34958154-36958154
chr9:35681622-35681773	9	35681623	35681773	ENSG00000005238	protein_coding	ENST00000378561	35111574	570124.000000	proximity ENSG00000005238:34111574-36111574
chr9:35681622-35681773	9	35681623	35681773	ENSG00000070610	protein_coding	ENST00000378094	35749218	67520.000000	proximity ENSG00000070610:34749218-36749218
chr9:35681622-35681773	9	35681623	35681773	ENSG00000107140	protein_coding	ENST00000336395	35605262	76436.000000	proximity ENSG00000107140:34605262-36605262
chr9:35681622-35681773	9	35681623	35681773	ENSG00000107159	protein_coding	ENST00000903367	35673928	7770.000000	proximity ENSG00000107159:34673928-36673928
chr9:35681622-35681773	9	35681623	35681773	ENSG00000107175	protein_coding	ENST00000881110	35732587	50889.000000	proximity ENSG00000107175:34732587-36732587
chr9:35681622-35681773	9	35681623	35681773	ENSG00000107185	protein_coding	ENST00000880976	35748613	66915.000000	proximity ENSG00000107185:34748613-36748613
chr9:35681622-35681773	9	35681623	35681773	ENSG00000122694	protein_coding	ENST00000396613	36136536	454838.000000	proximity ENSG00000122694:35136536-37136536
chr9:35681622-35681773	9	35681623	35681773	ENSG00000122705	protein_coding	ENST00000242285	36190921	509223.000000	proximity ENSG00000122705:35190921-37190921
chr9:35681622-35681773	9	35681623	35681773	ENSG00000122707	protein_coding	ENST00000377966	36036913	355215.000000	proximity ENSG00000122707:35036913-37036913
chr9:35681622-35681773	9	35681623	35681773	ENSG00000122733	protein_coding	ENST00000242315	34958285	723413.000000	proximity ENSG00000122733:33958285-35958285
chr9:35681622-35681773	9	35681623	35681773	ENSG00000137075	protein_coding	ENST00000357058	36400923	719225.000000	proximity ENSG00000137075:35400923-37400923
chr9:35681622-35681773	9	35681623	35681773	ENSG00000137076	protein_coding	ENST00000706939	35732195	50497.000000	proximity ENSG00000137076:34732195-36732195
chr9:35681622-35681773	9	35681623	35681773	ENSG00000137077	protein_coding	ENST00000885823	34710167	971531.000000	proximity ENSG00000137077:33710167-35710167
chr9:35681622-35681773	9	35681623	35681773	ENSG00000137078	protein_coding	ENST00000259608	35650931	30767.000000	proximity ENSG00000137078:34650931-36650931
chr9:35681622-35681773	9	35681623	35681773	ENSG00000137094	protein_coding	ENST00000545841	34990266	691432.000000	proximity ENSG00000137094:33990266-35990266
chr9:35681622-35681773	9	35681623	35681773	ENSG00000137098	protein_coding	ENST00000340291	35812272	130574.000000	proximity ENSG00000137098:34812272-36812272
chr9:35681622-35681773	9	35681623	35681773	ENSG00000137101	protein_coding	ENST00000259633	35618413	63285.000000	proximity ENSG00000137101:34618413-36618413
chr9:35681622-35681773	9	35681623	35681773	ENSG00000137103	protein_coding	ENST00000643932	35829228	147530.000000	proximity ENSG00000137103:34829228-36829228
chr9:35681622-35681773	9	35681623	35681773	ENSG00000137133	protein_coding	ENST00000932426	35815000	133302.000000	proximity ENSG00000137133:34815000-36815000
chr9:35681622-35681773	9	35681623	35681773	ENSG00000137135	protein_coding	ENST00000935482	35665245	16453.000000	proximity ENSG00000137135:34665245-36665245
chr9:35681622-35681773	9	35681623	35681773	ENSG00000159884	protein_coding	ENST00000421582	35658317	23381.000000	proximity ENSG00000159884:34658317-36658317
chr9:35681622-35681773	9	35681623	35681773	ENSG00000159899	protein_coding	ENST00000964862	35791640	109942.000000	proximity ENSG00000159899:34791640-36791640
chr9:35681622-35681773	9	35681623	35681773	ENSG00000159921	protein_coding	ENST00000642385	36258448	576750.000000	proximity ENSG00000159921:35258448-37258448
chr9:35681622-35681773	9	35681623	35681773	ENSG00000165280	protein_coding	ENST00000679902	35072623	609075.000000	proximity ENSG00000165280:34072623-36072623
chr9:35681622-35681773	9	35681623	35681773	ENSG00000165282	protein_coding	ENST00000700254	35096564	585134.000000	proximity ENSG00000165282:34096564-36096564
chr9:35681622-35681773	9	35681623	35681773	ENSG00000165283	protein_coding	ENST00000940080	35103172	578526.000000	proximity ENSG00000165283:34103172-36103172
chr9:35681622-35681773	9	35681623	35681773	ENSG00000165304	protein_coding	ENST00000920555	36572860	891162.000000	proximity ENSG00000165304:35572860-37572860
chr9:35681622-35681773	9	35681623	35681773	ENSG00000168828	protein_coding	ENST00000377981	35870401	188703.000000	proximity ENSG00000168828:34870401-36870401
chr9:35681622-35681773	9	35681623	35681773	ENSG00000172724	protein_coding	ENST00000311925	34691276	990422.000000	proximity ENSG00000172724:33691276-35691276
chr9:35681622-35681773	9	35681623	35681773	ENSG00000174038	protein_coding	ENST00000312292	35042240	639458.000000	proximity ENSG00000174038:34042240-36042240
chr9:35681622-35681773	9	35681623	35681773	ENSG00000185972	protein_coding	ENST00000335119	36169388	487690.000000	proximity ENSG00000185972:35169388-37169388
chr9:35681622-35681773	9	35681623	35681773	ENSG00000187791	protein_coding	ENST00000603640	34895722	785976.000000	proximity ENSG00000187791:33895722-35895722
chr9:35681622-35681773	9	35681623	35681773	ENSG00000196196	protein_coding	ENST00000354323	35906202	224504.000000	proximity ENSG00000196196:34906202-36906202
chr9:35681622-35681773	9	35681623	35681773	ENSG00000198467	protein_coding	ENST00000951577	35689925	8227.000000	proximity ENSG00000198467:34689925-36689925
chr9:35681622-35681773	9	35681623	35681773	ENSG00000198722	protein_coding	ENST00000635942	35162009	519689.000000	proximity ENSG00000198722:34162009-36162009
chr9:35681622-35681773	9	35681623	35681773	ENSG00000198853	protein_coding	ENST00000455600	35538632	143066.000000	proximity ENSG00000198853:34538632-36538632
chr9:35681622-35681773	9	35681623	35681773	ENSG00000204930	protein_coding	ENST00000423537	35828732	147034.000000	proximity ENSG00000204930:34828732-36828732
chr9:35681622-35681773	9	35681623	35681773	ENSG00000205108	protein_coding	ENST00000378788	34729488	952210.000000	proximity ENSG00000205108:33729488-35729488
chr9:35681622-35681773	9	35681623	35681773	ENSG00000215183	protein_coding	ENST00000436428	35754276	72578.000000	proximity ENSG00000215183:34754276-36754276
chr9:35681622-35681773	9	35681623	35681773	ENSG00000215187	protein_coding	ENST00000399742	35563878	117820.000000	proximity ENSG00000215187:34563878-36563878
chr9:35681622-35681773	9	35681623	35681773	ENSG00000221829	protein_coding	ENST00000960438	35082444	599254.000000	proximity ENSG00000221829:34082444-36082444
chr9:35681622-35681773	9	35681623	35681773	ENSG00000235387	protein_coding	ENST00000443779	35909490	227792.000000	proximity ENSG00000235387:34909490-36909490
chr9:35681622-35681773	9	35681623	35681773	ENSG00000278889	protein_coding	ENST00000341959	35958154	276456.000000	proximity ENSG00000278889:34958154-36958154
chr9:35682282-35682433	9	35682283	35682433	ENSG00000005238	protein_coding	ENST00000378561	35111574	570784.000000	proximity ENSG00000005238:34111574-36111574
chr9:35682282-35682433	9	35682283	35682433	ENSG00000070610	protein_coding	ENST00000378094	35749218	66860.000000	proximity ENSG00000070610:34749218-36749218
chr9:35682282-35682433	9	35682283	35682433	ENSG00000107140	protein_coding	ENST00000336395	35605262	77096.000000	proximity ENSG00000107140:34605262-36605262
chr9:35682282-35682433	9	35682283	35682433	ENSG00000107159	protein_coding	ENST00000903367	35673928	8430.000000	proximity ENSG00000107159:34673928-36673928
chr9:35682282-35682433	9	35682283	35682433	ENSG00000107175	protein_coding	ENST00000881110	35732587	50229.000000	proximity ENSG00000107175:34732587-36732587
chr9:35682282-35682433	9	35682283	35682433	ENSG00000107185	protein_coding	ENST00000880976	35748613	66255.000000	proximity ENSG00000107185:34748613-36748613
chr9:35682282-35682433	9	35682283	35682433	ENSG00000122694	protein_coding	ENST00000396613	36136536	454178.000000	proximity ENSG00000122694:35136536-37136536
chr9:35682282-35682433	9	35682283	35682433	ENSG00000122705	protein_coding	ENST00000242285	36190921	508563.000000	proximity ENSG00000122705:35190921-37190921
chr9:35682282-35682433	9	35682283	35682433	ENSG00000122707	protein_coding	ENST00000377966	36036913	354555.000000	proximity ENSG00000122707:35036913-37036913
chr9:35682282-35682433	9	35682283	35682433	ENSG00000122733	protein_coding	ENST00000242315	34958285	724073.000000	proximity ENSG00000122733:33958285-35958285
chr9:35682282-35682433	9	35682283	35682433	ENSG00000137075	protein_coding	ENST00000357058	36400923	718565.000000	proximity ENSG00000137075:35400923-37400923
chr9:35682282-35682433	9	35682283	35682433	ENSG00000137076	protein_coding	ENST00000706939	35732195	49837.000000	proximity ENSG00000137076:34732195-36732195
chr9:35682282-35682433	9	35682283	35682433	ENSG00000137077	protein_coding	ENST00000885823	34710167	972191.000000	proximity ENSG00000137077:33710167-35710167
chr9:35682282-35682433	9	35682283	35682433	ENSG00000137078	protein_coding	ENST00000259608	35650931	31427.000000	proximity ENSG00000137078:34650931-36650931
chr9:35682282-35682433	9	35682283	35682433	ENSG00000137094	protein_coding	ENST00000545841	34990266	692092.000000	proximity ENSG00000137094:33990266-35990266
chr9:35682282-35682433	9	35682283	35682433	ENSG00000137098	protein_coding	ENST00000340291	35812272	129914.000000	proximity ENSG00000137098:34812272-36812272
chr9:35682282-35682433	9	35682283	35682433	ENSG00000137101	protein_coding	ENST00000259633	35618413	63945.000000	proximity ENSG00000137101:34618413-36618413
chr9:35682282-35682433	9	35682283	35682433	ENSG00000137103	protein_coding	ENST00000643932	35829228	146870.000000	proximity ENSG00000137103:34829228-36829228
chr9:35682282-35682433	9	35682283	35682433	ENSG00000137133	protein_coding	ENST00000932426	35815000	132642.000000	proximity ENSG00000137133:34815000-36815000
chr9:35682282-35682433	9	35682283	35682433	ENSG00000137135	protein_coding	ENST00000935482	35665245	17113.000000	proximity ENSG00000137135:34665245-36665245
chr9:35682282-35682433	9	35682283	35682433	ENSG00000159884	protein_coding	ENST00000421582	35658317	24041.000000	proximity ENSG00000159884:34658317-36658317
chr9:35682282-35682433	9	35682283	35682433	ENSG00000159899	protein_coding	ENST00000964862	35791640	109282.000000	proximity ENSG00000159899:34791640-36791640
chr9:35682282-35682433	9	35682283	35682433	ENSG00000159921	protein_coding	ENST00000642385	36258448	576090.000000	proximity ENSG00000159921:35258448-37258448
chr9:35682282-35682433	9	35682283	35682433	ENSG00000165280	protein_coding	ENST00000679902	35072623	609735.000000	proximity ENSG00000165280:34072623-36072623
chr9:35682282-35682433	9	35682283	35682433	ENSG00000165282	protein_coding	ENST00000700254	35096564	585794.000000	proximity ENSG00000165282:34096564-36096564
chr9:35682282-35682433	9	35682283	35682433	ENSG00000165283	protein_coding	ENST00000940080	35103172	579186.000000	proximity ENSG00000165283:34103172-36103172
chr9:35682282-35682433	9	35682283	35682433	ENSG00000165304	protein_coding	ENST00000920555	36572860	890502.000000	proximity ENSG00000165304:35572860-37572860
chr9:35682282-35682433	9	35682283	35682433	ENSG00000168828	protein_coding	ENST00000377981	35870401	188043.000000	proximity ENSG00000168828:34870401-36870401
chr9:35682282-35682433	9	35682283	35682433	ENSG00000172724	protein_coding	ENST00000311925	34691276	991082.000000	proximity ENSG00000172724:33691276-35691276
chr9:35682282-35682433	9	35682283	35682433	ENSG00000174038	protein_coding	ENST00000312292	35042240	640118.000000	proximity ENSG00000174038:34042240-36042240
chr9:35682282-35682433	9	35682283	35682433	ENSG00000185972	protein_coding	ENST00000335119	36169388	487030.000000	proximity ENSG00000185972:35169388-37169388
chr9:35682282-35682433	9	35682283	35682433	ENSG00000187791	protein_coding	ENST00000603640	34895722	786636.000000	proximity ENSG00000187791:33895722-35895722
chr9:35682282-35682433	9	35682283	35682433	ENSG00000196196	protein_coding	ENST00000354323	35906202	223844.000000	proximity ENSG00000196196:34906202-36906202
chr9:35682282-35682433	9	35682283	35682433	ENSG00000198467	protein_coding	ENST00000951577	35689925	7567.000000	proximity ENSG00000198467:34689925-36689925
chr9:35682282-35682433	9	35682283	35682433	ENSG00000198722	protein_coding	ENST00000635942	35162009	520349.000000	proximity ENSG00000198722:34162009-36162009
chr9:35682282-35682433	9	35682283	35682433	ENSG00000198853	protein_coding	ENST00000455600	35538632	143726.000000	proximity ENSG00000198853:34538632-36538632
chr9:35682282-35682433	9	35682283	35682433	ENSG00000204930	protein_coding	ENST00000423537	35828732	146374.000000	proximity ENSG00000204930:34828732-36828732
chr9:35682282-35682433	9	35682283	35682433	ENSG00000205108	protein_coding	ENST00000378788	34729488	952870.000000	proximity ENSG00000205108:33729488-35729488
chr9:35682282-35682433	9	35682283	35682433	ENSG00000215183	protein_coding	ENST00000436428	35754276	71918.000000	proximity ENSG00000215183:34754276-36754276
chr9:35682282-35682433	9	35682283	35682433	ENSG00000215187	protein_coding	ENST00000399742	35563878	118480.000000	proximity ENSG00000215187:34563878-36563878
chr9:35682282-35682433	9	35682283	35682433	ENSG00000221829	protein_coding	ENST00000960438	35082444	599914.000000	proximity ENSG00000221829:34082444-36082444
chr9:35682282-35682433	9	35682283	35682433	ENSG00000235387	protein_coding	ENST00000443779	35909490	227132.000000	proximity ENSG00000235387:34909490-36909490
chr9:35682282-35682433	9	35682283	35682433	ENSG00000278889	protein_coding	ENST00000341959	35958154	275796.000000	proximity ENSG00000278889:34958154-36958154
chr9:35686682-35686833	9	35686683	35686833	ENSG00000005238	protein_coding	ENST00000378561	35111574	575184.000000	proximity ENSG00000005238:34111574-36111574
chr9:35686682-35686833	9	35686683	35686833	ENSG00000070610	protein_coding	ENST00000378094	35749218	62460.000000	proximity ENSG00000070610:34749218-36749218
chr9:35686682-35686833	9	35686683	35686833	ENSG00000107140	protein_coding	ENST00000336395	35605262	81496.000000	proximity ENSG00000107140:34605262-36605262
chr9:35686682-35686833	9	35686683	35686833	ENSG00000107159	protein_coding	ENST00000903367	35673928	12830.000000	proximity ENSG00000107159:34673928-36673928
chr9:35686682-35686833	9	35686683	35686833	ENSG00000107175	protein_coding	ENST00000881110	35732587	45829.000000	proximity ENSG00000107175:34732587-36732587
chr9:35686682-35686833	9	35686683	35686833	ENSG00000107185	protein_coding	ENST00000880976	35748613	61855.000000	proximity ENSG00000107185:34748613-36748613
chr9:35686682-35686833	9	35686683	35686833	ENSG00000122694	protein_coding	ENST00000396613	36136536	449778.000000	proximity ENSG00000122694:35136536-37136536
chr9:35686682-35686833	9	35686683	35686833	ENSG00000122705	protein_coding	ENST00000242285	36190921	504163.000000	proximity ENSG00000122705:35190921-37190921
chr9:35686682-35686833	9	35686683	35686833	ENSG00000122707	protein_coding	ENST00000377966	36036913	350155.000000	proximity ENSG00000122707:35036913-37036913
chr9:35686682-35686833	9	35686683	35686833	ENSG00000122733	protein_coding	ENST00000242315	34958285	728473.000000	proximity ENSG00000122733:33958285-35958285
chr9:35686682-35686833	9	35686683	35686833	ENSG00000137075	protein_coding	ENST00000357058	36400923	714165.000000	proximity ENSG00000137075:35400923-37400923
chr9:35686682-35686833	9	35686683	35686833	ENSG00000137076	protein_coding	ENST00000706939	35732195	45437.000000	proximity ENSG00000137076:34732195-36732195
chr9:35686682-35686833	9	35686683	35686833	ENSG00000137077	protein_coding	ENST00000885823	34710167	976591.000000	proximity ENSG00000137077:33710167-35710167
chr9:35686682-35686833	9	35686683	35686833	ENSG00000137078	protein_coding	ENST00000259608	35650931	35827.000000	proximity ENSG00000137078:34650931-36650931
chr9:35686682-35686833	9	35686683	35686833	ENSG00000137094	protein_coding	ENST00000545841	34990266	696492.000000	proximity ENSG00000137094:33990266-35990266
chr9:35686682-35686833	9	35686683	35686833	ENSG00000137098	protein_coding	ENST00000340291	35812272	125514.000000	proximity ENSG00000137098:34812272-36812272
chr9:35686682-35686833	9	35686683	35686833	ENSG00000137101	protein_coding	ENST00000259633	35618413	68345.000000	proximity ENSG00000137101:34618413-36618413
chr9:35686682-35686833	9	35686683	35686833	ENSG00000137103	protein_coding	ENST00000643932	35829228	142470.000000	proximity ENSG00000137103:34829228-36829228
chr9:35686682-35686833	9	35686683	35686833	ENSG00000137133	protein_coding	ENST00000932426	35815000	128242.000000	proximity ENSG00000137133:34815000-36815000
chr9:35686682-35686833	9	35686683	35686833	ENSG00000137135	protein_coding	ENST00000935482	35665245	21513.000000	proximity ENSG00000137135:34665245-36665245
chr9:35686682-35686833	9	35686683	35686833	ENSG00000159884	protein_coding	ENST00000421582	35658317	28441.000000	proximity ENSG00000159884:34658317-36658317
chr9:35686682-35686833	9	35686683	35686833	ENSG00000159899	protein_coding	ENST00000964862	35791640	104882.000000	proximity ENSG00000159899:34791640-36791640
chr9:35686682-35686833	9	35686683	35686833	ENSG00000159921	protein_coding	ENST00000642385	36258448	571690.000000	proximity ENSG00000159921:35258448-37258448
chr9:35686682-35686833	9	35686683	35686833	ENSG00000165280	protein_coding	ENST00000679902	35072623	614135.000000	proximity ENSG00000165280:34072623-36072623
chr9:35686682-35686833	9	35686683	35686833	ENSG00000165282	protein_coding	ENST00000700254	35096564	590194.000000	proximity ENSG00000165282:34096564-36096564
chr9:35686682-35686833	9	35686683	35686833	ENSG00000165283	protein_coding	ENST00000940080	35103172	583586.000000	proximity ENSG00000165283:34103172-36103172
chr9:35686682-35686833	9	35686683	35686833	ENSG00000165304	protein_coding	ENST00000920555	36572860	886102.000000	proximity ENSG00000165304:35572860-37572860
chr9:35686682-35686833	9	35686683	35686833	ENSG00000168828	protein_coding	ENST00000377981	35870401	183643.000000	proximity ENSG00000168828:34870401-36870401
chr9:35686682-35686833	9	35686683	35686833	ENSG00000172724	protein_coding	ENST00000311925	34691276	995482.000000	proximity ENSG00000172724:33691276-35691276
chr9:35686682-35686833	9	35686683	35686833	ENSG00000174038	protein_coding	ENST00000312292	35042240	644518.000000	proximity ENSG00000174038:34042240-36042240
chr9:35686682-35686833	9	35686683	35686833	ENSG00000185972	protein_coding	ENST00000335119	36169388	482630.000000	proximity ENSG00000185972:35169388-37169388
chr9:35686682-35686833	9	35686683	35686833	ENSG00000187791	protein_coding	ENST00000603640	34895722	791036.000000	proximity ENSG00000187791:33895722-35895722
chr9:35686682-35686833	9	35686683	35686833	ENSG00000196196	protein_coding	ENST00000354323	35906202	219444.000000	proximity ENSG00000196196:34906202-36906202
chr9:35686682-35686833	9	35686683	35686833	ENSG00000198467	protein_coding	ENST00000951577	35689925	3167.000000	proximity ENSG00000198467:34689925-36689925
chr9:35686682-35686833	9	35686683	35686833	ENSG00000198722	protein_coding	ENST00000635942	35162009	524749.000000	proximity ENSG00000198722:34162009-36162009
chr9:35686682-35686833	9	35686683	35686833	ENSG00000198853	protein_coding	ENST00000455600	35538632	148126.000000	proximity ENSG00000198853:34538632-36538632
chr9:35686682-35686833	9	35686683	35686833	ENSG00000204930	protein_coding	ENST00000423537	35828732	141974.000000	proximity ENSG00000204930:34828732-36828732
chr9:35686682-35686833	9	35686683	35686833	ENSG00000205108	protein_coding	ENST00000378788	34729488	957270.000000	proximity ENSG00000205108:33729488-35729488
chr9:35686682-35686833	9	35686683	35686833	ENSG00000215183	protein_coding	ENST00000436428	35754276	67518.000000	proximity ENSG00000215183:34754276-36754276
chr9:35686682-35686833	9	35686683	35686833	ENSG00000215187	protein_coding	ENST00000399742	35563878	122880.000000	proximity ENSG00000215187:34563878-36563878
chr9:35686682-35686833	9	35686683	35686833	ENSG00000221829	protein_coding	ENST00000960438	35082444	604314.000000	proximity ENSG00000221829:34082444-36082444
chr9:35686682-35686833	9	35686683	35686833	ENSG00000235387	protein_coding	ENST00000443779	35909490	222732.000000	proximity ENSG00000235387:34909490-36909490
chr9:35686682-35686833	9	35686683	35686833	ENSG00000278889	protein_coding	ENST00000341959	35958154	271396.000000	proximity ENSG00000278889:34958154-36958154
chr9:35686882-35687033	9	35686883	35687033	ENSG00000005238	protein_coding	ENST00000378561	35111574	575384.000000	proximity ENSG00000005238:34111574-36111574
chr9:35686882-35687033	9	35686883	35687033	ENSG00000070610	protein_coding	ENST00000378094	35749218	62260.000000	proximity ENSG00000070610:34749218-36749218
chr9:35686882-35687033	9	35686883	35687033	ENSG00000107140	protein_coding	ENST00000336395	35605262	81696.000000	proximity ENSG00000107140:34605262-36605262
chr9:35686882-35687033	9	35686883	35687033	ENSG00000107159	protein_coding	ENST00000903367	35673928	13030.000000	proximity ENSG00000107159:34673928-36673928
chr9:35686882-35687033	9	35686883	35687033	ENSG00000107175	protein_coding	ENST00000881110	35732587	45629.000000	proximity ENSG00000107175:34732587-36732587
chr9:35686882-35687033	9	35686883	35687033	ENSG00000107185	protein_coding	ENST00000880976	35748613	61655.000000	proximity ENSG00000107185:34748613-36748613
chr9:35686882-35687033	9	35686883	35687033	ENSG00000122694	protein_coding	ENST00000396613	36136536	449578.000000	proximity ENSG00000122694:35136536-37136536
chr9:35686882-35687033	9	35686883	35687033	ENSG00000122705	protein_coding	ENST00000242285	36190921	503963.000000	proximity ENSG00000122705:35190921-37190921
chr9:35686882-35687033	9	35686883	35687033	ENSG00000122707	protein_coding	ENST00000377966	36036913	349955.000000	proximity ENSG00000122707:35036913-37036913
chr9:35686882-35687033	9	35686883	35687033	ENSG00000122733	protein_coding	ENST00000242315	34958285	728673.000000	proximity ENSG00000122733:33958285-35958285
chr9:35686882-35687033	9	35686883	35687033	ENSG00000137075	protein_coding	ENST00000357058	36400923	713965.000000	proximity ENSG00000137075:35400923-37400923
chr9:35686882-35687033	9	35686883	35687033	ENSG00000137076	protein_coding	ENST00000706939	35732195	45237.000000	proximity ENSG00000137076:34732195-36732195
chr9:35686882-35687033	9	35686883	35687033	ENSG00000137077	protein_coding	ENST00000885823	34710167	976791.000000	proximity ENSG00000137077:33710167-35710167
chr9:35686882-35687033	9	35686883	35687033	ENSG00000137078	protein_coding	ENST00000259608	35650931	36027.000000	proximity ENSG00000137078:34650931-36650931
chr9:35686882-35687033	9	35686883	35687033	ENSG00000137094	protein_coding	ENST00000545841	34990266	696692.000000	proximity ENSG00000137094:33990266-35990266
chr9:35686882-35687033	9	35686883	35687033	ENSG00000137098	protein_coding	ENST00000340291	35812272	125314.000000	proximity ENSG00000137098:34812272-36812272
chr9:35686882-35687033	9	35686883	35687033	ENSG00000137101	protein_coding	ENST00000259633	35618413	68545.000000	proximity ENSG00000137101:34618413-36618413
chr9:35686882-35687033	9	35686883	35687033	ENSG00000137103	protein_coding	ENST00000643932	35829228	142270.000000	proximity ENSG00000137103:34829228-36829228
chr9:35686882-35687033	9	35686883	35687033	ENSG00000137133	protein_coding	ENST00000932426	35815000	128042.000000	proximity ENSG00000137133:34815000-36815000
chr9:35686882-35687033	9	35686883	35687033	ENSG00000137135	protein_coding	ENST00000935482	35665245	21713.000000	proximity ENSG00000137135:34665245-36665245
chr9:35686882-35687033	9	35686883	35687033	ENSG00000159884	protein_coding	ENST00000421582	35658317	28641.000000	proximity ENSG00000159884:34658317-36658317
chr9:35686882-35687033	9	35686883	35687033	ENSG00000159899	protein_coding	ENST00000964862	35791640	104682.000000	proximity ENSG00000159899:34791640-36791640
chr9:35686882-35687033	9	35686883	35687033	ENSG00000159921	protein_coding	ENST00000642385	36258448	571490.000000	proximity ENSG00000159921:35258448-37258448
chr9:35686882-35687033	9	35686883	35687033	ENSG00000165280	protein_coding	ENST00000679902	35072623	614335.000000	proximity ENSG00000165280:34072623-36072623
chr9:35686882-35687033	9	35686883	35687033	ENSG00000165282	protein_coding	ENST00000700254	35096564	590394.000000	proximity ENSG00000165282:34096564-36096564
chr9:35686882-35687033	9	35686883	35687033	ENSG00000165283	protein_coding	ENST00000940080	35103172	583786.000000	proximity ENSG00000165283:34103172-36103172
chr9:35686882-35687033	9	35686883	35687033	ENSG00000165304	protein_coding	ENST00000920555	36572860	885902.000000	proximity ENSG00000165304:35572860-37572860
chr9:35686882-35687033	9	35686883	35687033	ENSG00000168828	protein_coding	ENST00000377981	35870401	183443.000000	proximity ENSG00000168828:34870401-36870401
chr9:35686882-35687033	9	35686883	35687033	ENSG00000172724	protein_coding	ENST00000311925	34691276	995682.000000	proximity ENSG00000172724:33691276-35691276
chr9:35686882-35687033	9	35686883	35687033	ENSG00000174038	protein_coding	ENST00000312292	35042240	644718.000000	proximity ENSG00000174038:34042240-36042240
chr9:35686882-35687033	9	35686883	35687033	ENSG00000185972	protein_coding	ENST00000335119	36169388	482430.000000	proximity ENSG00000185972:35169388-37169388
chr9:35686882-35687033	9	35686883	35687033	ENSG00000187791	protein_coding	ENST00000603640	34895722	791236.000000	proximity ENSG00000187791:33895722-35895722
chr9:35686882-35687033	9	35686883	35687033	ENSG00000196196	protein_coding	ENST00000354323	35906202	219244.000000	proximity ENSG00000196196:34906202-36906202
chr9:35686882-35687033	9	35686883	35687033	ENSG00000198467	protein_coding	ENST00000951577	35689925	2967.000000	proximity ENSG00000198467:34689925-36689925
chr9:35686882-35687033	9	35686883	35687033	ENSG00000198722	protein_coding	ENST00000635942	35162009	524949.000000	proximity ENSG00000198722:34162009-36162009
chr9:35686882-35687033	9	35686883	35687033	ENSG00000198853	protein_coding	ENST00000455600	35538632	148326.000000	proximity ENSG00000198853:34538632-36538632
chr9:35686882-35687033	9	35686883	35687033	ENSG00000204930	protein_coding	ENST00000423537	35828732	141774.000000	proximity ENSG00000204930:34828732-36828732
chr9:35686882-35687033	9	35686883	35687033	ENSG00000205108	protein_coding	ENST00000378788	34729488	957470.000000	proximity ENSG00000205108:33729488-35729488
chr9:35686882-35687033	9	35686883	35687033	ENSG00000215183	protein_coding	ENST00000436428	35754276	67318.000000	proximity ENSG00000215183:34754276-36754276
chr9:35686882-35687033	9	35686883	35687033	ENSG00000215187	protein_coding	ENST00000399742	35563878	123080.000000	proximity ENSG00000215187:34563878-36563878
chr9:35686882-35687033	9	35686883	35687033	ENSG00000221829	protein_coding	ENST00000960438	35082444	604514.000000	proximity ENSG00000221829:34082444-36082444
chr9:35686882-35687033	9	35686883	35687033	ENSG00000235387	protein_coding	ENST00000443779	35909490	222532.000000	proximity ENSG00000235387:34909490-36909490
chr9:35686882-35687033	9	35686883	35687033	ENSG00000278889	protein_coding	ENST00000341959	35958154	271196.000000	proximity ENSG00000278889:34958154-36958154
chr9:35688122-35688273	9	35688123	35688273	ENSG00000005238	protein_coding	ENST00000378561	35111574	576624.000000	proximity ENSG00000005238:34111574-36111574
chr9:35688122-35688273	9	35688123	35688273	ENSG00000070610	protein_coding	ENST00000378094	35749218	61020.000000	proximity ENSG00000070610:34749218-36749218
chr9:35688122-35688273	9	35688123	35688273	ENSG00000107140	protein_coding	ENST00000336395	35605262	82936.000000	proximity ENSG00000107140:34605262-36605262
chr9:35688122-35688273	9	35688123	35688273	ENSG00000107159	protein_coding	ENST00000903367	35673928	14270.000000	proximity ENSG00000107159:34673928-36673928
chr9:35688122-35688273	9	35688123	35688273	ENSG00000107175	protein_coding	ENST00000881110	35732587	44389.000000	proximity ENSG00000107175:34732587-36732587
chr9:35688122-35688273	9	35688123	35688273	ENSG00000107185	protein_coding	ENST00000880976	35748613	60415.000000	proximity ENSG00000107185:34748613-36748613
chr9:35688122-35688273	9	35688123	35688273	ENSG00000122694	protein_coding	ENST00000396613	36136536	448338.000000	proximity ENSG00000122694:35136536-37136536
chr9:35688122-35688273	9	35688123	35688273	ENSG00000122705	protein_coding	ENST00000242285	36190921	502723.000000	proximity ENSG00000122705:35190921-37190921
chr9:35688122-35688273	9	35688123	35688273	ENSG00000122707	protein_coding	ENST00000377966	36036913	348715.000000	proximity ENSG00000122707:35036913-37036913
chr9:35688122-35688273	9	35688123	35688273	ENSG00000122733	protein_coding	ENST00000242315	34958285	729913.000000	proximity ENSG00000122733:33958285-35958285
chr9:35688122-35688273	9	35688123	35688273	ENSG00000137075	protein_coding	ENST00000357058	36400923	712725.000000	proximity ENSG00000137075:35400923-37400923
chr9:35688122-35688273	9	35688123	35688273	ENSG00000137076	protein_coding	ENST00000706939	35732195	43997.000000	proximity ENSG00000137076:34732195-36732195
chr9:35688122-35688273	9	35688123	35688273	ENSG00000137077	protein_coding	ENST00000885823	34710167	978031.000000	proximity ENSG00000137077:33710167-35710167
chr9:35688122-35688273	9	35688123	35688273	ENSG00000137078	protein_coding	ENST00000259608	35650931	37267.000000	proximity ENSG00000137078:34650931-36650931
chr9:35688122-35688273	9	35688123	35688273	ENSG00000137094	protein_coding	ENST00000545841	34990266	697932.000000	proximity ENSG00000137094:33990266-35990266
chr9:35688122-35688273	9	35688123	35688273	ENSG00000137098	protein_coding	ENST00000340291	35812272	124074.000000	proximity ENSG00000137098:34812272-36812272
chr9:35688122-35688273	9	35688123	35688273	ENSG00000137101	protein_coding	ENST00000259633	35618413	69785.000000	proximity ENSG00000137101:34618413-36618413
chr9:35688122-35688273	9	35688123	35688273	ENSG00000137103	protein_coding	ENST00000643932	35829228	141030.000000	proximity ENSG00000137103:34829228-36829228
chr9:35688122-35688273	9	35688123	35688273	ENSG00000137133	protein_coding	ENST00000932426	35815000	126802.000000	proximity ENSG00000137133:34815000-36815000
chr9:35688122-35688273	9	35688123	35688273	ENSG00000137135	protein_coding	ENST00000935482	35665245	22953.000000	proximity ENSG00000137135:34665245-36665245
chr9:35688122-35688273	9	35688123	35688273	ENSG00000159884	protein_coding	ENST00000421582	35658317	29881.000000	proximity ENSG00000159884:34658317-36658317
chr9:35688122-35688273	9	35688123	35688273	ENSG00000159899	protein_coding	ENST00000964862	35791640	103442.000000	proximity ENSG00000159899:34791640-36791640
chr9:35688122-35688273	9	35688123	35688273	ENSG00000159921	protein_coding	ENST00000642385	36258448	570250.000000	proximity ENSG00000159921:35258448-37258448
chr9:35688122-35688273	9	35688123	35688273	ENSG00000165280	protein_coding	ENST00000679902	35072623	615575.000000	proximity ENSG00000165280:34072623-36072623
chr9:35688122-35688273	9	35688123	35688273	ENSG00000165282	protein_coding	ENST00000700254	35096564	591634.000000	proximity ENSG00000165282:34096564-36096564
chr9:35688122-35688273	9	35688123	35688273	ENSG00000165283	protein_coding	ENST00000940080	35103172	585026.000000	proximity ENSG00000165283:34103172-36103172
chr9:35688122-35688273	9	35688123	35688273	ENSG00000165304	protein_coding	ENST00000920555	36572860	884662.000000	proximity ENSG00000165304:35572860-37572860
chr9:35688122-35688273	9	35688123	35688273	ENSG00000168828	protein_coding	ENST00000377981	35870401	182203.000000	proximity ENSG00000168828:34870401-36870401
chr9:35688122-35688273	9	35688123	35688273	ENSG00000172724	protein_coding	ENST00000311925	34691276	996922.000000	proximity ENSG00000172724:33691276-35691276
chr9:35688122-35688273	9	35688123	35688273	ENSG00000174038	protein_coding	ENST00000312292	35042240	645958.000000	proximity ENSG00000174038:34042240-36042240
chr9:35688122-35688273	9	35688123	35688273	ENSG00000185972	protein_coding	ENST00000335119	36169388	481190.000000	proximity ENSG00000185972:35169388-37169388
chr9:35688122-35688273	9	35688123	35688273	ENSG00000187791	protein_coding	ENST00000603640	34895722	792476.000000	proximity ENSG00000187791:33895722-35895722
chr9:35688122-35688273	9	35688123	35688273	ENSG00000196196	protein_coding	ENST00000354323	35906202	218004.000000	proximity ENSG00000196196:34906202-36906202
chr9:35688122-35688273	9	35688123	35688273	ENSG00000198467	protein_coding	ENST00000951577	35689925	1727.000000	proximity ENSG00000198467:34689925-36689925
chr9:35688122-35688273	9	35688123	35688273	ENSG00000198722	protein_coding	ENST00000635942	35162009	526189.000000	proximity ENSG00000198722:34162009-36162009
chr9:35688122-35688273	9	35688123	35688273	ENSG00000198853	protein_coding	ENST00000455600	35538632	149566.000000	proximity ENSG00000198853:34538632-36538632
chr9:35688122-35688273	9	35688123	35688273	ENSG00000204930	protein_coding	ENST00000423537	35828732	140534.000000	proximity ENSG00000204930:34828732-36828732
chr9:35688122-35688273	9	35688123	35688273	ENSG00000205108	protein_coding	ENST00000378788	34729488	958710.000000	proximity ENSG00000205108:33729488-35729488
chr9:35688122-35688273	9	35688123	35688273	ENSG00000215183	protein_coding	ENST00000436428	35754276	66078.000000	proximity ENSG00000215183:34754276-36754276
chr9:35688122-35688273	9	35688123	35688273	ENSG00000215187	protein_coding	ENST00000399742	35563878	124320.000000	proximity ENSG00000215187:34563878-36563878
chr9:35688122-35688273	9	35688123	35688273	ENSG00000221829	protein_coding	ENST00000960438	35082444	605754.000000	proximity ENSG00000221829:34082444-36082444
chr9:35688122-35688273	9	35688123	35688273	ENSG00000235387	protein_coding	ENST00000443779	35909490	221292.000000	proximity ENSG00000235387:34909490-36909490
chr9:35688122-35688273	9	35688123	35688273	ENSG00000278889	protein_coding	ENST00000341959	35958154	269956.000000	proximity ENSG00000278889:34958154-36958154
chr9:35689087-35689238	9	35689088	35689238	ENSG00000005238	protein_coding	ENST00000378561	35111574	577589.000000	proximity ENSG00000005238:34111574-36111574
chr9:35689087-35689238	9	35689088	35689238	ENSG00000070610	protein_coding	ENST00000378094	35749218	60055.000000	proximity ENSG00000070610:34749218-36749218
chr9:35689087-35689238	9	35689088	35689238	ENSG00000107140	protein_coding	ENST00000336395	35605262	83901.000000	proximity ENSG00000107140:34605262-36605262
chr9:35689087-35689238	9	35689088	35689238	ENSG00000107159	protein_coding	ENST00000903367	35673928	15235.000000	proximity ENSG00000107159:34673928-36673928
chr9:35689087-35689238	9	35689088	35689238	ENSG00000107175	protein_coding	ENST00000881110	35732587	43424.000000	proximity ENSG00000107175:34732587-36732587
chr9:35689087-35689238	9	35689088	35689238	ENSG00000107185	protein_coding	ENST00000880976	35748613	59450.000000	proximity ENSG00000107185:34748613-36748613
chr9:35689087-35689238	9	35689088	35689238	ENSG00000122694	protein_coding	ENST00000396613	36136536	447373.000000	proximity ENSG00000122694:35136536-37136536
chr9:35689087-35689238	9	35689088	35689238	ENSG00000122705	protein_coding	ENST00000242285	36190921	501758.000000	proximity ENSG00000122705:35190921-37190921
chr9:35689087-35689238	9	35689088	35689238	ENSG00000122707	protein_coding	ENST00000377966	36036913	347750.000000	proximity ENSG00000122707:35036913-37036913
chr9:35689087-35689238	9	35689088	35689238	ENSG00000122733	protein_coding	ENST00000242315	34958285	730878.000000	proximity ENSG00000122733:33958285-35958285
chr9:35689087-35689238	9	35689088	35689238	ENSG00000137075	protein_coding	ENST00000357058	36400923	711760.000000	proximity ENSG00000137075:35400923-37400923
chr9:35689087-35689238	9	35689088	35689238	ENSG00000137076	protein_coding	ENST00000706939	35732195	43032.000000	proximity ENSG00000137076:34732195-36732195
chr9:35689087-35689238	9	35689088	35689238	ENSG00000137077	protein_coding	ENST00000885823	34710167	978996.000000	proximity ENSG00000137077:33710167-35710167
chr9:35689087-35689238	9	35689088	35689238	ENSG00000137078	protein_coding	ENST00000259608	35650931	38232.000000	proximity ENSG00000137078:34650931-36650931
chr9:35689087-35689238	9	35689088	35689238	ENSG00000137094	protein_coding	ENST00000545841	34990266	698897.000000	proximity ENSG00000137094:33990266-35990266
chr9:35689087-35689238	9	35689088	35689238	ENSG00000137098	protein_coding	ENST00000340291	35812272	123109.000000	proximity ENSG00000137098:34812272-36812272
chr9:35689087-35689238	9	35689088	35689238	ENSG00000137101	protein_coding	ENST00000259633	35618413	70750.000000	proximity ENSG00000137101:34618413-36618413
chr9:35689087-35689238	9	35689088	35689238	ENSG00000137103	protein_coding	ENST00000643932	35829228	140065.000000	proximity ENSG00000137103:34829228-36829228
chr9:35689087-35689238	9	35689088	35689238	ENSG00000137133	protein_coding	ENST00000932426	35815000	125837.000000	proximity ENSG00000137133:34815000-36815000
chr9:35689087-35689238	9	35689088	35689238	ENSG00000137135	protein_coding	ENST00000935482	35665245	23918.000000	proximity ENSG00000137135:34665245-36665245
chr9:35689087-35689238	9	35689088	35689238	ENSG00000159884	protein_coding	ENST00000421582	35658317	30846.000000	proximity ENSG00000159884:34658317-36658317
chr9:35689087-35689238	9	35689088	35689238	ENSG00000159899	protein_coding	ENST00000964862	35791640	102477.000000	proximity ENSG00000159899:34791640-36791640
chr9:35689087-35689238	9	35689088	35689238	ENSG00000159921	protein_coding	ENST00000642385	36258448	569285.000000	proximity ENSG00000159921:35258448-37258448
chr9:35689087-35689238	9	35689088	35689238	ENSG00000165280	protein_coding	ENST00000679902	35072623	616540.000000	proximity ENSG00000165280:34072623-36072623
chr9:35689087-35689238	9	35689088	35689238	ENSG00000165282	protein_coding	ENST00000700254	35096564	592599.000000	proximity ENSG00000165282:34096564-36096564
chr9:35689087-35689238	9	35689088	35689238	ENSG00000165283	protein_coding	ENST00000940080	35103172	585991.000000	proximity ENSG00000165283:34103172-36103172
chr9:35689087-35689238	9	35689088	35689238	ENSG00000165304	protein_coding	ENST00000920555	36572860	883697.000000	proximity ENSG00000165304:35572860-37572860
chr9:35689087-35689238	9	35689088	35689238	ENSG00000168828	protein_coding	ENST00000377981	35870401	181238.000000	proximity ENSG00000168828:34870401-36870401
chr9:35689087-35689238	9	35689088	35689238	ENSG00000172724	protein_coding	ENST00000311925	34691276	997887.000000	proximity ENSG00000172724:33691276-35691276
chr9:35689087-35689238	9	35689088	35689238	ENSG00000174038	protein_coding	ENST00000312292	35042240	646923.000000	proximity ENSG00000174038:34042240-36042240
chr9:35689087-35689238	9	35689088	35689238	ENSG00000185972	protein_coding	ENST00000335119	36169388	480225.000000	proximity ENSG00000185972:35169388-37169388
chr9:35689087-35689238	9	35689088	35689238	ENSG00000187791	protein_coding	ENST00000603640	34895722	793441.000000	proximity ENSG00000187791:33895722-35895722
chr9:35689087-35689238	9	35689088	35689238	ENSG00000196196	protein_coding	ENST00000354323	35906202	217039.000000	proximity ENSG00000196196:34906202-36906202
chr9:35689087-35689238	9	35689088	35689238	ENSG00000198467	protein_coding	ENST00000951577	35689925	762.000000	proximity ENSG00000198467:34689925-36689925
chr9:35689087-35689238	9	35689088	35689238	ENSG00000198722	protein_coding	ENST00000635942	35162009	527154.000000	proximity ENSG00000198722:34162009-36162009
chr9:35689087-35689238	9	35689088	35689238	ENSG00000198853	protein_coding	ENST00000455600	35538632	150531.000000	proximity ENSG00000198853:34538632-36538632
chr9:35689087-35689238	9	35689088	35689238	ENSG00000204930	protein_coding	ENST00000423537	35828732	139569.000000	proximity ENSG00000204930:34828732-36828732
chr9:35689087-35689238	9	35689088	35689238	ENSG00000205108	protein_coding	ENST00000378788	34729488	959675.000000	proximity ENSG00000205108:33729488-35729488
chr9:35689087-35689238	9	35689088	35689238	ENSG00000215183	protein_coding	ENST00000436428	35754276	65113.000000	proximity ENSG00000215183:34754276-36754276
chr9:35689087-35689238	9	35689088	35689238	ENSG00000215187	protein_coding	ENST00000399742	35563878	125285.000000	proximity ENSG00000215187:34563878-36563878
chr9:35689087-35689238	9	35689088	35689238	ENSG00000221829	protein_coding	ENST00000960438	35082444	606719.000000	proximity ENSG00000221829:34082444-36082444
chr9:35689087-35689238	9	35689088	35689238	ENSG00000235387	protein_coding	ENST00000443779	35909490	220327.000000	proximity ENSG00000235387:34909490-36909490
chr9:35689087-35689238	9	35689088	35689238	ENSG00000278889	protein_coding	ENST00000341959	35958154	268991.000000	proximity ENSG00000278889:34958154-36958154
chr9:35689507-35689658	9	35689508	35689658	ENSG00000005238	protein_coding	ENST00000378561	35111574	578009.000000	proximity ENSG00000005238:34111574-36111574
chr9:35689507-35689658	9	35689508	35689658	ENSG00000070610	protein_coding	ENST00000378094	35749218	59635.000000	proximity ENSG00000070610:34749218-36749218
chr9:35689507-35689658	9	35689508	35689658	ENSG00000107140	protein_coding	ENST00000336395	35605262	84321.000000	proximity ENSG00000107140:34605262-36605262
chr9:35689507-35689658	9	35689508	35689658	ENSG00000107159	protein_coding	ENST00000903367	35673928	15655.000000	proximity ENSG00000107159:34673928-36673928
chr9:35689507-35689658	9	35689508	35689658	ENSG00000107175	protein_coding	ENST00000881110	35732587	43004.000000	proximity ENSG00000107175:34732587-36732587
chr9:35689507-35689658	9	35689508	35689658	ENSG00000107185	protein_coding	ENST00000880976	35748613	59030.000000	proximity ENSG00000107185:34748613-36748613
chr9:35689507-35689658	9	35689508	35689658	ENSG00000122694	protein_coding	ENST00000396613	36136536	446953.000000	proximity ENSG00000122694:35136536-37136536
chr9:35689507-35689658	9	35689508	35689658	ENSG00000122705	protein_coding	ENST00000242285	36190921	501338.000000	proximity ENSG00000122705:35190921-37190921
chr9:35689507-35689658	9	35689508	35689658	ENSG00000122707	protein_coding	ENST00000377966	36036913	347330.000000	proximity ENSG00000122707:35036913-37036913
chr9:35689507-35689658	9	35689508	35689658	ENSG00000122733	protein_coding	ENST00000242315	34958285	731298.000000	proximity ENSG00000122733:33958285-35958285
chr9:35689507-35689658	9	35689508	35689658	ENSG00000137075	protein_coding	ENST00000357058	36400923	711340.000000	proximity ENSG00000137075:35400923-37400923
chr9:35689507-35689658	9	35689508	35689658	ENSG00000137076	protein_coding	ENST00000706939	35732195	42612.000000	proximity ENSG00000137076:34732195-36732195
chr9:35689507-35689658	9	35689508	35689658	ENSG00000137077	protein_coding	ENST00000885823	34710167	979416.000000	proximity ENSG00000137077:33710167-35710167
chr9:35689507-35689658	9	35689508	35689658	ENSG00000137078	protein_coding	ENST00000259608	35650931	38652.000000	proximity ENSG00000137078:34650931-36650931
chr9:35689507-35689658	9	35689508	35689658	ENSG00000137094	protein_coding	ENST00000545841	34990266	699317.000000	proximity ENSG00000137094:33990266-35990266
chr9:35689507-35689658	9	35689508	35689658	ENSG00000137098	protein_coding	ENST00000340291	35812272	122689.000000	proximity ENSG00000137098:34812272-36812272
chr9:35689507-35689658	9	35689508	35689658	ENSG00000137101	protein_coding	ENST00000259633	35618413	71170.000000	proximity ENSG00000137101:34618413-36618413
chr9:35689507-35689658	9	35689508	35689658	ENSG00000137103	protein_coding	ENST00000643932	35829228	139645.000000	proximity ENSG00000137103:34829228-36829228
chr9:35689507-35689658	9	35689508	35689658	ENSG00000137133	protein_coding	ENST00000932426	35815000	125417.000000	proximity ENSG00000137133:34815000-36815000
chr9:35689507-35689658	9	35689508	35689658	ENSG00000137135	protein_coding	ENST00000935482	35665245	24338.000000	proximity ENSG00000137135:34665245-36665245
chr9:35689507-35689658	9	35689508	35689658	ENSG00000159884	protein_coding	ENST00000421582	35658317	31266.000000	proximity ENSG00000159884:34658317-36658317
chr9:35689507-35689658	9	35689508	35689658	ENSG00000159899	protein_coding	ENST00000964862	35791640	102057.000000	proximity ENSG00000159899:34791640-36791640
chr9:35689507-35689658	9	35689508	35689658	ENSG00000159921	protein_coding	ENST00000642385	36258448	568865.000000	proximity ENSG00000159921:35258448-37258448
chr9:35689507-35689658	9	35689508	35689658	ENSG00000165280	protein_coding	ENST00000679902	35072623	616960.000000	proximity ENSG00000165280:34072623-36072623
chr9:35689507-35689658	9	35689508	35689658	ENSG00000165282	protein_coding	ENST00000700254	35096564	593019.000000	proximity ENSG00000165282:34096564-36096564
chr9:35689507-35689658	9	35689508	35689658	ENSG00000165283	protein_coding	ENST00000940080	35103172	586411.000000	proximity ENSG00000165283:34103172-36103172
chr9:35689507-35689658	9	35689508	35689658	ENSG00000165304	protein_coding	ENST00000920555	36572860	883277.000000	proximity ENSG00000165304:35572860-37572860
chr9:35689507-35689658	9	35689508	35689658	ENSG00000168828	protein_coding	ENST00000377981	35870401	180818.000000	proximity ENSG00000168828:34870401-36870401
chr9:35689507-35689658	9	35689508	35689658	ENSG00000172724	protein_coding	ENST00000311925	34691276	998307.000000	proximity ENSG00000172724:33691276-35691276
chr9:35689507-35689658	9	35689508	35689658	ENSG00000174038	protein_coding	ENST00000312292	35042240	647343.000000	proximity ENSG00000174038:34042240-36042240
chr9:35689507-35689658	9	35689508	35689658	ENSG00000185972	protein_coding	ENST00000335119	36169388	479805.000000	proximity ENSG00000185972:35169388-37169388
chr9:35689507-35689658	9	35689508	35689658	ENSG00000187791	protein_coding	ENST00000603640	34895722	793861.000000	proximity ENSG00000187791:33895722-35895722
chr9:35689507-35689658	9	35689508	35689658	ENSG00000196196	protein_coding	ENST00000354323	35906202	216619.000000	proximity ENSG00000196196:34906202-36906202
chr9:35689507-35689658	9	35689508	35689658	ENSG00000198467	protein_coding	ENST00000951577	35689925	342.000000	proximity ENSG00000198467:34689925-36689925
chr9:35689507-35689658	9	35689508	35689658	ENSG00000198722	protein_coding	ENST00000635942	35162009	527574.000000	proximity ENSG00000198722:34162009-36162009
chr9:35689507-35689658	9	35689508	35689658	ENSG00000198853	protein_coding	ENST00000455600	35538632	150951.000000	proximity ENSG00000198853:34538632-36538632
chr9:35689507-35689658	9	35689508	35689658	ENSG00000204930	protein_coding	ENST00000423537	35828732	139149.000000	proximity ENSG00000204930:34828732-36828732
chr9:35689507-35689658	9	35689508	35689658	ENSG00000205108	protein_coding	ENST00000378788	34729488	960095.000000	proximity ENSG00000205108:33729488-35729488
chr9:35689507-35689658	9	35689508	35689658	ENSG00000215183	protein_coding	ENST00000436428	35754276	64693.000000	proximity ENSG00000215183:34754276-36754276
chr9:35689507-35689658	9	35689508	35689658	ENSG00000215187	protein_coding	ENST00000399742	35563878	125705.000000	proximity ENSG00000215187:34563878-36563878
chr9:35689507-35689658	9	35689508	35689658	ENSG00000221829	protein_coding	ENST00000960438	35082444	607139.000000	proximity ENSG00000221829:34082444-36082444
chr9:35689507-35689658	9	35689508	35689658	ENSG00000235387	protein_coding	ENST00000443779	35909490	219907.000000	proximity ENSG00000235387:34909490-36909490
chr9:35689507-35689658	9	35689508	35689658	ENSG00000278889	protein_coding	ENST00000341959	35958154	268571.000000	proximity ENSG00000278889:34958154-36958154
chr9:35695062-35695213	9	35695063	35695213	ENSG00000005238	protein_coding	ENST00000378561	35111574	583564.000000	proximity ENSG00000005238:34111574-36111574
chr9:35695062-35695213	9	35695063	35695213	ENSG00000070610	protein_coding	ENST00000378094	35749218	54080.000000	proximity ENSG00000070610:34749218-36749218
chr9:35695062-35695213	9	35695063	35695213	ENSG00000107140	protein_coding	ENST00000336395	35605262	89876.000000	proximity ENSG00000107140:34605262-36605262
chr9:35695062-35695213	9	35695063	35695213	ENSG00000107159	protein_coding	ENST00000903367	35673928	21210.000000	proximity ENSG00000107159:34673928-36673928
chr9:35695062-35695213	9	35695063	35695213	ENSG00000107175	protein_coding	ENST00000881110	35732587	37449.000000	proximity ENSG00000107175:34732587-36732587
chr9:35695062-35695213	9	35695063	35695213	ENSG00000107185	protein_coding	ENST00000880976	35748613	53475.000000	proximity ENSG00000107185:34748613-36748613
chr9:35695062-35695213	9	35695063	35695213	ENSG00000122694	protein_coding	ENST00000396613	36136536	441398.000000	proximity ENSG00000122694:35136536-37136536
chr9:35695062-35695213	9	35695063	35695213	ENSG00000122705	protein_coding	ENST00000242285	36190921	495783.000000	proximity ENSG00000122705:35190921-37190921
chr9:35695062-35695213	9	35695063	35695213	ENSG00000122707	protein_coding	ENST00000377966	36036913	341775.000000	proximity ENSG00000122707:35036913-37036913
chr9:35695062-35695213	9	35695063	35695213	ENSG00000122733	protein_coding	ENST00000242315	34958285	736853.000000	proximity ENSG00000122733:33958285-35958285
chr9:35695062-35695213	9	35695063	35695213	ENSG00000137075	protein_coding	ENST00000357058	36400923	705785.000000	proximity ENSG00000137075:35400923-37400923
chr9:35695062-35695213	9	35695063	35695213	ENSG00000137076	protein_coding	ENST00000706939	35732195	37057.000000	proximity ENSG00000137076:34732195-36732195
chr9:35695062-35695213	9	35695063	35695213	ENSG00000137077	protein_coding	ENST00000885823	34710167	984971.000000	proximity ENSG00000137077:33710167-35710167
chr9:35695062-35695213	9	35695063	35695213	ENSG00000137078	protein_coding	ENST00000259608	35650931	44207.000000	proximity ENSG00000137078:34650931-36650931
chr9:35695062-35695213	9	35695063	35695213	ENSG00000137094	protein_coding	ENST00000545841	34990266	704872.000000	proximity ENSG00000137094:33990266-35990266
chr9:35695062-35695213	9	35695063	35695213	ENSG00000137098	protein_coding	ENST00000340291	35812272	117134.000000	proximity ENSG00000137098:34812272-36812272
chr9:35695062-35695213	9	35695063	35695213	ENSG00000137101	protein_coding	ENST00000259633	35618413	76725.000000	proximity ENSG00000137101:34618413-36618413
chr9:35695062-35695213	9	35695063	35695213	ENSG00000137103	protein_coding	ENST00000643932	35829228	134090.000000	proximity ENSG00000137103:34829228-36829228
chr9:35695062-35695213	9	35695063	35695213	ENSG00000137133	protein_coding	ENST00000932426	35815000	119862.000000	proximity ENSG00000137133:34815000-36815000
chr9:35695062-35695213	9	35695063	35695213	ENSG00000137135	protein_coding	ENST00000935482	35665245	29893.000000	proximity ENSG00000137135:34665245-36665245
chr9:35695062-35695213	9	35695063	35695213	ENSG00000159884	protein_coding	ENST00000421582	35658317	36821.000000	proximity ENSG00000159884:34658317-36658317
chr9:35695062-35695213	9	35695063	35695213	ENSG00000159899	protein_coding	ENST00000964862	35791640	96502.000000	proximity ENSG00000159899:34791640-36791640
chr9:35695062-35695213	9	35695063	35695213	ENSG00000159921	protein_coding	ENST00000642385	36258448	563310.000000	proximity ENSG00000159921:35258448-37258448
chr9:35695062-35695213	9	35695063	35695213	ENSG00000165280	protein_coding	ENST00000679902	35072623	622515.000000	proximity ENSG00000165280:34072623-36072623
chr9:35695062-35695213	9	35695063	35695213	ENSG00000165282	protein_coding	ENST00000700254	35096564	598574.000000	proximity ENSG00000165282:34096564-36096564
chr9:35695062-35695213	9	35695063	35695213	ENSG00000165283	protein_coding	ENST00000940080	35103172	591966.000000	proximity ENSG00000165283:34103172-36103172
chr9:35695062-35695213	9	35695063	35695213	ENSG00000165304	protein_coding	ENST00000920555	36572860	877722.000000	proximity ENSG00000165304:35572860-37572860
chr9:35695062-35695213	9	35695063	35695213	ENSG00000168828	protein_coding	ENST00000377981	35870401	175263.000000	proximity ENSG00000168828:34870401-36870401
chr9:35695062-35695213	9	35695063	35695213	ENSG00000174038	protein_coding	ENST00000312292	35042240	652898.000000	proximity ENSG00000174038:34042240-36042240
chr9:35695062-35695213	9	35695063	35695213	ENSG00000185972	protein_coding	ENST00000335119	36169388	474250.000000	proximity ENSG00000185972:35169388-37169388
chr9:35695062-35695213	9	35695063	35695213	ENSG00000187791	protein_coding	ENST00000603640	34895722	799416.000000	proximity ENSG00000187791:33895722-35895722
chr9:35695062-35695213	9	35695063	35695213	ENSG00000196196	protein_coding	ENST00000354323	35906202	211064.000000	proximity ENSG00000196196:34906202-36906202
chr9:35695062-35695213	9	35695063	35695213	ENSG00000198467	protein_coding	ENST00000951577	35689925	5213.000000	proximity ENSG00000198467:34689925-36689925
chr9:35695062-35695213	9	35695063	35695213	ENSG00000198722	protein_coding	ENST00000635942	35162009	533129.000000	proximity ENSG00000198722:34162009-36162009
chr9:35695062-35695213	9	35695063	35695213	ENSG00000198853	protein_coding	ENST00000455600	35538632	156506.000000	proximity ENSG00000198853:34538632-36538632
chr9:35695062-35695213	9	35695063	35695213	ENSG00000204930	protein_coding	ENST00000423537	35828732	133594.000000	proximity ENSG00000204930:34828732-36828732
chr9:35695062-35695213	9	35695063	35695213	ENSG00000205108	protein_coding	ENST00000378788	34729488	965650.000000	proximity ENSG00000205108:33729488-35729488
chr9:35695062-35695213	9	35695063	35695213	ENSG00000215183	protein_coding	ENST00000436428	35754276	59138.000000	proximity ENSG00000215183:34754276-36754276
chr9:35695062-35695213	9	35695063	35695213	ENSG00000215187	protein_coding	ENST00000399742	35563878	131260.000000	proximity ENSG00000215187:34563878-36563878
chr9:35695062-35695213	9	35695063	35695213	ENSG00000221829	protein_coding	ENST00000960438	35082444	612694.000000	proximity ENSG00000221829:34082444-36082444
chr9:35695062-35695213	9	35695063	35695213	ENSG00000235387	protein_coding	ENST00000443779	35909490	214352.000000	proximity ENSG00000235387:34909490-36909490
chr9:35695062-35695213	9	35695063	35695213	ENSG00000278889	protein_coding	ENST00000341959	35958154	263016.000000	proximity ENSG00000278889:34958154-36958154
chr9:35696682-35696833	9	35696683	35696833	ENSG00000005238	protein_coding	ENST00000378561	35111574	585184.000000	proximity ENSG00000005238:34111574-36111574
chr9:35696682-35696833	9	35696683	35696833	ENSG00000070610	protein_coding	ENST00000378094	35749218	52460.000000	proximity ENSG00000070610:34749218-36749218
chr9:35696682-35696833	9	35696683	35696833	ENSG00000107140	protein_coding	ENST00000336395	35605262	91496.000000	proximity ENSG00000107140:34605262-36605262
chr9:35696682-35696833	9	35696683	35696833	ENSG00000107159	protein_coding	ENST00000903367	35673928	22830.000000	proximity ENSG00000107159:34673928-36673928
chr9:35696682-35696833	9	35696683	35696833	ENSG00000107175	protein_coding	ENST00000881110	35732587	35829.000000	proximity ENSG00000107175:34732587-36732587
chr9:35696682-35696833	9	35696683	35696833	ENSG00000107185	protein_coding	ENST00000880976	35748613	51855.000000	proximity ENSG00000107185:34748613-36748613
chr9:35696682-35696833	9	35696683	35696833	ENSG00000122694	protein_coding	ENST00000396613	36136536	439778.000000	proximity ENSG00000122694:35136536-37136536
chr9:35696682-35696833	9	35696683	35696833	ENSG00000122705	protein_coding	ENST00000242285	36190921	494163.000000	proximity ENSG00000122705:35190921-37190921
chr9:35696682-35696833	9	35696683	35696833	ENSG00000122707	protein_coding	ENST00000377966	36036913	340155.000000	proximity ENSG00000122707:35036913-37036913
chr9:35696682-35696833	9	35696683	35696833	ENSG00000122733	protein_coding	ENST00000242315	34958285	738473.000000	proximity ENSG00000122733:33958285-35958285
chr9:35696682-35696833	9	35696683	35696833	ENSG00000137075	protein_coding	ENST00000357058	36400923	704165.000000	proximity ENSG00000137075:35400923-37400923
chr9:35696682-35696833	9	35696683	35696833	ENSG00000137076	protein_coding	ENST00000706939	35732195	35437.000000	proximity ENSG00000137076:34732195-36732195
chr9:35696682-35696833	9	35696683	35696833	ENSG00000137077	protein_coding	ENST00000885823	34710167	986591.000000	proximity ENSG00000137077:33710167-35710167
chr9:35696682-35696833	9	35696683	35696833	ENSG00000137078	protein_coding	ENST00000259608	35650931	45827.000000	proximity ENSG00000137078:34650931-36650931
chr9:35696682-35696833	9	35696683	35696833	ENSG00000137094	protein_coding	ENST00000545841	34990266	706492.000000	proximity ENSG00000137094:33990266-35990266
chr9:35696682-35696833	9	35696683	35696833	ENSG00000137098	protein_coding	ENST00000340291	35812272	115514.000000	proximity ENSG00000137098:34812272-36812272
chr9:35696682-35696833	9	35696683	35696833	ENSG00000137101	protein_coding	ENST00000259633	35618413	78345.000000	proximity ENSG00000137101:34618413-36618413
chr9:35696682-35696833	9	35696683	35696833	ENSG00000137103	protein_coding	ENST00000643932	35829228	132470.000000	proximity ENSG00000137103:34829228-36829228
chr9:35696682-35696833	9	35696683	35696833	ENSG00000137133	protein_coding	ENST00000932426	35815000	118242.000000	proximity ENSG00000137133:34815000-36815000
chr9:35696682-35696833	9	35696683	35696833	ENSG00000137135	protein_coding	ENST00000935482	35665245	31513.000000	proximity ENSG00000137135:34665245-36665245
chr9:35696682-35696833	9	35696683	35696833	ENSG00000159884	protein_coding	ENST00000421582	35658317	38441.000000	proximity ENSG00000159884:34658317-36658317
chr9:35696682-35696833	9	35696683	35696833	ENSG00000159899	protein_coding	ENST00000964862	35791640	94882.000000	proximity ENSG00000159899:34791640-36791640
chr9:35696682-35696833	9	35696683	35696833	ENSG00000159921	protein_coding	ENST00000642385	36258448	561690.000000	proximity ENSG00000159921:35258448-37258448
chr9:35696682-35696833	9	35696683	35696833	ENSG00000165280	protein_coding	ENST00000679902	35072623	624135.000000	proximity ENSG00000165280:34072623-36072623
chr9:35696682-35696833	9	35696683	35696833	ENSG00000165282	protein_coding	ENST00000700254	35096564	600194.000000	proximity ENSG00000165282:34096564-36096564
chr9:35696682-35696833	9	35696683	35696833	ENSG00000165283	protein_coding	ENST00000940080	35103172	593586.000000	proximity ENSG00000165283:34103172-36103172
chr9:35696682-35696833	9	35696683	35696833	ENSG00000165304	protein_coding	ENST00000920555	36572860	876102.000000	proximity ENSG00000165304:35572860-37572860
chr9:35696682-35696833	9	35696683	35696833	ENSG00000168828	protein_coding	ENST00000377981	35870401	173643.000000	proximity ENSG00000168828:34870401-36870401
chr9:35696682-35696833	9	35696683	35696833	ENSG00000174038	protein_coding	ENST00000312292	35042240	654518.000000	proximity ENSG00000174038:34042240-36042240
chr9:35696682-35696833	9	35696683	35696833	ENSG00000185972	protein_coding	ENST00000335119	36169388	472630.000000	proximity ENSG00000185972:35169388-37169388
chr9:35696682-35696833	9	35696683	35696833	ENSG00000187791	protein_coding	ENST00000603640	34895722	801036.000000	proximity ENSG00000187791:33895722-35895722
chr9:35696682-35696833	9	35696683	35696833	ENSG00000196196	protein_coding	ENST00000354323	35906202	209444.000000	proximity ENSG00000196196:34906202-36906202
chr9:35696682-35696833	9	35696683	35696833	ENSG00000198467	protein_coding	ENST00000951577	35689925	6833.000000	proximity ENSG00000198467:34689925-36689925
chr9:35696682-35696833	9	35696683	35696833	ENSG00000198722	protein_coding	ENST00000635942	35162009	534749.000000	proximity ENSG00000198722:34162009-36162009
chr9:35696682-35696833	9	35696683	35696833	ENSG00000198853	protein_coding	ENST00000455600	35538632	158126.000000	proximity ENSG00000198853:34538632-36538632
chr9:35696682-35696833	9	35696683	35696833	ENSG00000204930	protein_coding	ENST00000423537	35828732	131974.000000	proximity ENSG00000204930:34828732-36828732
chr9:35696682-35696833	9	35696683	35696833	ENSG00000205108	protein_coding	ENST00000378788	34729488	967270.000000	proximity ENSG00000205108:33729488-35729488
chr9:35696682-35696833	9	35696683	35696833	ENSG00000215183	protein_coding	ENST00000436428	35754276	57518.000000	proximity ENSG00000215183:34754276-36754276
chr9:35696682-35696833	9	35696683	35696833	ENSG00000215187	protein_coding	ENST00000399742	35563878	132880.000000	proximity ENSG00000215187:34563878-36563878
chr9:35696682-35696833	9	35696683	35696833	ENSG00000221829	protein_coding	ENST00000960438	35082444	614314.000000	proximity ENSG00000221829:34082444-36082444
chr9:35696682-35696833	9	35696683	35696833	ENSG00000235387	protein_coding	ENST00000443779	35909490	212732.000000	proximity ENSG00000235387:34909490-36909490
chr9:35696682-35696833	9	35696683	35696833	ENSG00000278889	protein_coding	ENST00000341959	35958154	261396.000000	proximity ENSG00000278889:34958154-36958154
chr9:35716302-35716453	9	35716303	35716453	ENSG00000005238	protein_coding	ENST00000378561	35111574	604804.000000	proximity ENSG00000005238:34111574-36111574
chr9:35716302-35716453	9	35716303	35716453	ENSG00000070610	protein_coding	ENST00000378094	35749218	32840.000000	proximity ENSG00000070610:34749218-36749218
chr9:35716302-35716453	9	35716303	35716453	ENSG00000107140	protein_coding	ENST00000336395	35605262	111116.000000	proximity ENSG00000107140:34605262-36605262
chr9:35716302-35716453	9	35716303	35716453	ENSG00000107159	protein_coding	ENST00000903367	35673928	42450.000000	proximity ENSG00000107159:34673928-36673928
chr9:35716302-35716453	9	35716303	35716453	ENSG00000107175	protein_coding	ENST00000881110	35732587	16209.000000	proximity ENSG00000107175:34732587-36732587
chr9:35716302-35716453	9	35716303	35716453	ENSG00000107185	protein_coding	ENST00000880976	35748613	32235.000000	proximity ENSG00000107185:34748613-36748613
chr9:35716302-35716453	9	35716303	35716453	ENSG00000122694	protein_coding	ENST00000396613	36136536	420158.000000	proximity ENSG00000122694:35136536-37136536
chr9:35716302-35716453	9	35716303	35716453	ENSG00000122705	protein_coding	ENST00000242285	36190921	474543.000000	proximity ENSG00000122705:35190921-37190921
chr9:35716302-35716453	9	35716303	35716453	ENSG00000122707	protein_coding	ENST00000377966	36036913	320535.000000	proximity ENSG00000122707:35036913-37036913
chr9:35716302-35716453	9	35716303	35716453	ENSG00000122733	protein_coding	ENST00000242315	34958285	758093.000000	proximity ENSG00000122733:33958285-35958285
chr9:35716302-35716453	9	35716303	35716453	ENSG00000137075	protein_coding	ENST00000357058	36400923	684545.000000	proximity ENSG00000137075:35400923-37400923
chr9:35716302-35716453	9	35716303	35716453	ENSG00000137076	protein_coding	ENST00000706939	35732195	15817.000000	proximity ENSG00000137076:34732195-36732195
chr9:35716302-35716453	9	35716303	35716453	ENSG00000137078	protein_coding	ENST00000259608	35650931	65447.000000	proximity ENSG00000137078:34650931-36650931
chr9:35716302-35716453	9	35716303	35716453	ENSG00000137094	protein_coding	ENST00000545841	34990266	726112.000000	proximity ENSG00000137094:33990266-35990266
chr9:35716302-35716453	9	35716303	35716453	ENSG00000137098	protein_coding	ENST00000340291	35812272	95894.000000	proximity ENSG00000137098:34812272-36812272
chr9:35716302-35716453	9	35716303	35716453	ENSG00000137101	protein_coding	ENST00000259633	35618413	97965.000000	proximity ENSG00000137101:34618413-36618413
chr9:35716302-35716453	9	35716303	35716453	ENSG00000137103	protein_coding	ENST00000643932	35829228	112850.000000	proximity ENSG00000137103:34829228-36829228
chr9:35716302-35716453	9	35716303	35716453	ENSG00000137133	protein_coding	ENST00000932426	35815000	98622.000000	proximity ENSG00000137133:34815000-36815000
chr9:35716302-35716453	9	35716303	35716453	ENSG00000137135	protein_coding	ENST00000935482	35665245	51133.000000	proximity ENSG00000137135:34665245-36665245
chr9:35716302-35716453	9	35716303	35716453	ENSG00000159884	protein_coding	ENST00000421582	35658317	58061.000000	proximity ENSG00000159884:34658317-36658317
chr9:35716302-35716453	9	35716303	35716453	ENSG00000159899	protein_coding	ENST00000964862	35791640	75262.000000	proximity ENSG00000159899:34791640-36791640
chr9:35716302-35716453	9	35716303	35716453	ENSG00000159921	protein_coding	ENST00000642385	36258448	542070.000000	proximity ENSG00000159921:35258448-37258448
chr9:35716302-35716453	9	35716303	35716453	ENSG00000165280	protein_coding	ENST00000679902	35072623	643755.000000	proximity ENSG00000165280:34072623-36072623
chr9:35716302-35716453	9	35716303	35716453	ENSG00000165282	protein_coding	ENST00000700254	35096564	619814.000000	proximity ENSG00000165282:34096564-36096564
chr9:35716302-35716453	9	35716303	35716453	ENSG00000165283	protein_coding	ENST00000940080	35103172	613206.000000	proximity ENSG00000165283:34103172-36103172
chr9:35716302-35716453	9	35716303	35716453	ENSG00000165304	protein_coding	ENST00000920555	36572860	856482.000000	proximity ENSG00000165304:35572860-37572860
chr9:35716302-35716453	9	35716303	35716453	ENSG00000168828	protein_coding	ENST00000377981	35870401	154023.000000	proximity ENSG00000168828:34870401-36870401
chr9:35716302-35716453	9	35716303	35716453	ENSG00000174038	protein_coding	ENST00000312292	35042240	674138.000000	proximity ENSG00000174038:34042240-36042240
chr9:35716302-35716453	9	35716303	35716453	ENSG00000185972	protein_coding	ENST00000335119	36169388	453010.000000	proximity ENSG00000185972:35169388-37169388
chr9:35716302-35716453	9	35716303	35716453	ENSG00000187791	protein_coding	ENST00000603640	34895722	820656.000000	proximity ENSG00000187791:33895722-35895722
chr9:35716302-35716453	9	35716303	35716453	ENSG00000196196	protein_coding	ENST00000354323	35906202	189824.000000	proximity ENSG00000196196:34906202-36906202
chr9:35716302-35716453	9	35716303	35716453	ENSG00000198467	protein_coding	ENST00000951577	35689925	26453.000000	proximity ENSG00000198467:34689925-36689925
chr9:35716302-35716453	9	35716303	35716453	ENSG00000198722	protein_coding	ENST00000635942	35162009	554369.000000	proximity ENSG00000198722:34162009-36162009
chr9:35716302-35716453	9	35716303	35716453	ENSG00000198853	protein_coding	ENST00000455600	35538632	177746.000000	proximity ENSG00000198853:34538632-36538632
chr9:35716302-35716453	9	35716303	35716453	ENSG00000204930	protein_coding	ENST00000423537	35828732	112354.000000	proximity ENSG00000204930:34828732-36828732
chr9:35716302-35716453	9	35716303	35716453	ENSG00000205108	protein_coding	ENST00000378788	34729488	986890.000000	proximity ENSG00000205108:33729488-35729488
chr9:35716302-35716453	9	35716303	35716453	ENSG00000215183	protein_coding	ENST00000436428	35754276	37898.000000	proximity ENSG00000215183:34754276-36754276
chr9:35716302-35716453	9	35716303	35716453	ENSG00000215187	protein_coding	ENST00000399742	35563878	152500.000000	proximity ENSG00000215187:34563878-36563878
chr9:35716302-35716453	9	35716303	35716453	ENSG00000221829	protein_coding	ENST00000960438	35082444	633934.000000	proximity ENSG00000221829:34082444-36082444
chr9:35716302-35716453	9	35716303	35716453	ENSG00000235387	protein_coding	ENST00000443779	35909490	193112.000000	proximity ENSG00000235387:34909490-36909490
chr9:35716302-35716453	9	35716303	35716453	ENSG00000278889	protein_coding	ENST00000341959	35958154	241776.000000	proximity ENSG00000278889:34958154-36958154
chr9:35719362-35719513	9	35719363	35719513	ENSG00000005238	protein_coding	ENST00000378561	35111574	607864.000000	proximity ENSG00000005238:34111574-36111574
chr9:35719362-35719513	9	35719363	35719513	ENSG00000070610	protein_coding	ENST00000378094	35749218	29780.000000	proximity ENSG00000070610:34749218-36749218
chr9:35719362-35719513	9	35719363	35719513	ENSG00000107140	protein_coding	ENST00000336395	35605262	114176.000000	proximity ENSG00000107140:34605262-36605262
chr9:35719362-35719513	9	35719363	35719513	ENSG00000107159	protein_coding	ENST00000903367	35673928	45510.000000	proximity ENSG00000107159:34673928-36673928
chr9:35719362-35719513	9	35719363	35719513	ENSG00000107175	protein_coding	ENST00000881110	35732587	13149.000000	proximity ENSG00000107175:34732587-36732587
chr9:35719362-35719513	9	35719363	35719513	ENSG00000107185	protein_coding	ENST00000880976	35748613	29175.000000	proximity ENSG00000107185:34748613-36748613
chr9:35719362-35719513	9	35719363	35719513	ENSG00000122694	protein_coding	ENST00000396613	36136536	417098.000000	proximity ENSG00000122694:35136536-37136536
chr9:35719362-35719513	9	35719363	35719513	ENSG00000122705	protein_coding	ENST00000242285	36190921	471483.000000	proximity ENSG00000122705:35190921-37190921
chr9:35719362-35719513	9	35719363	35719513	ENSG00000122707	protein_coding	ENST00000377966	36036913	317475.000000	proximity ENSG00000122707:35036913-37036913
chr9:35719362-35719513	9	35719363	35719513	ENSG00000122733	protein_coding	ENST00000242315	34958285	761153.000000	proximity ENSG00000122733:33958285-35958285
chr9:35719362-35719513	9	35719363	35719513	ENSG00000137075	protein_coding	ENST00000357058	36400923	681485.000000	proximity ENSG00000137075:35400923-37400923
chr9:35719362-35719513	9	35719363	35719513	ENSG00000137076	protein_coding	ENST00000706939	35732195	12757.000000	proximity ENSG00000137076:34732195-36732195
chr9:35719362-35719513	9	35719363	35719513	ENSG00000137078	protein_coding	ENST00000259608	35650931	68507.000000	proximity ENSG00000137078:34650931-36650931
chr9:35719362-35719513	9	35719363	35719513	ENSG00000137094	protein_coding	ENST00000545841	34990266	729172.000000	proximity ENSG00000137094:33990266-35990266
chr9:35719362-35719513	9	35719363	35719513	ENSG00000137098	protein_coding	ENST00000340291	35812272	92834.000000	proximity ENSG00000137098:34812272-36812272
chr9:35719362-35719513	9	35719363	35719513	ENSG00000137101	protein_coding	ENST00000259633	35618413	101025.000000	proximity ENSG00000137101:34618413-36618413
chr9:35719362-35719513	9	35719363	35719513	ENSG00000137103	protein_coding	ENST00000643932	35829228	109790.000000	proximity ENSG00000137103:34829228-36829228
chr9:35719362-35719513	9	35719363	35719513	ENSG00000137133	protein_coding	ENST00000932426	35815000	95562.000000	proximity ENSG00000137133:34815000-36815000
chr9:35719362-35719513	9	35719363	35719513	ENSG00000137135	protein_coding	ENST00000935482	35665245	54193.000000	proximity ENSG00000137135:34665245-36665245
chr9:35719362-35719513	9	35719363	35719513	ENSG00000159884	protein_coding	ENST00000421582	35658317	61121.000000	proximity ENSG00000159884:34658317-36658317
chr9:35719362-35719513	9	35719363	35719513	ENSG00000159899	protein_coding	ENST00000964862	35791640	72202.000000	proximity ENSG00000159899:34791640-36791640
chr9:35719362-35719513	9	35719363	35719513	ENSG00000159921	protein_coding	ENST00000642385	36258448	539010.000000	proximity ENSG00000159921:35258448-37258448
chr9:35719362-35719513	9	35719363	35719513	ENSG00000165280	protein_coding	ENST00000679902	35072623	646815.000000	proximity ENSG00000165280:34072623-36072623
chr9:35719362-35719513	9	35719363	35719513	ENSG00000165282	protein_coding	ENST00000700254	35096564	622874.000000	proximity ENSG00000165282:34096564-36096564
chr9:35719362-35719513	9	35719363	35719513	ENSG00000165283	protein_coding	ENST00000940080	35103172	616266.000000	proximity ENSG00000165283:34103172-36103172
chr9:35719362-35719513	9	35719363	35719513	ENSG00000165304	protein_coding	ENST00000920555	36572860	853422.000000	proximity ENSG00000165304:35572860-37572860
chr9:35719362-35719513	9	35719363	35719513	ENSG00000168828	protein_coding	ENST00000377981	35870401	150963.000000	proximity ENSG00000168828:34870401-36870401
chr9:35719362-35719513	9	35719363	35719513	ENSG00000174038	protein_coding	ENST00000312292	35042240	677198.000000	proximity ENSG00000174038:34042240-36042240
chr9:35719362-35719513	9	35719363	35719513	ENSG00000185972	protein_coding	ENST00000335119	36169388	449950.000000	proximity ENSG00000185972:35169388-37169388
chr9:35719362-35719513	9	35719363	35719513	ENSG00000187791	protein_coding	ENST00000603640	34895722	823716.000000	proximity ENSG00000187791:33895722-35895722
chr9:35719362-35719513	9	35719363	35719513	ENSG00000196196	protein_coding	ENST00000354323	35906202	186764.000000	proximity ENSG00000196196:34906202-36906202
chr9:35719362-35719513	9	35719363	35719513	ENSG00000198467	protein_coding	ENST00000951577	35689925	29513.000000	proximity ENSG00000198467:34689925-36689925
chr9:35719362-35719513	9	35719363	35719513	ENSG00000198722	protein_coding	ENST00000635942	35162009	557429.000000	proximity ENSG00000198722:34162009-36162009
chr9:35719362-35719513	9	35719363	35719513	ENSG00000198853	protein_coding	ENST00000455600	35538632	180806.000000	proximity ENSG00000198853:34538632-36538632
chr9:35719362-35719513	9	35719363	35719513	ENSG00000204930	protein_coding	ENST00000423537	35828732	109294.000000	proximity ENSG00000204930:34828732-36828732
chr9:35719362-35719513	9	35719363	35719513	ENSG00000205108	protein_coding	ENST00000378788	34729488	989950.000000	proximity ENSG00000205108:33729488-35729488
chr9:35719362-35719513	9	35719363	35719513	ENSG00000215183	protein_coding	ENST00000436428	35754276	34838.000000	proximity ENSG00000215183:34754276-36754276
chr9:35719362-35719513	9	35719363	35719513	ENSG00000215187	protein_coding	ENST00000399742	35563878	155560.000000	proximity ENSG00000215187:34563878-36563878
chr9:35719362-35719513	9	35719363	35719513	ENSG00000221829	protein_coding	ENST00000960438	35082444	636994.000000	proximity ENSG00000221829:34082444-36082444
chr9:35719362-35719513	9	35719363	35719513	ENSG00000235387	protein_coding	ENST00000443779	35909490	190052.000000	proximity ENSG00000235387:34909490-36909490
chr9:35719362-35719513	9	35719363	35719513	ENSG00000278889	protein_coding	ENST00000341959	35958154	238716.000000	proximity ENSG00000278889:34958154-36958154
chr9:35726827-35726978	9	35726828	35726978	ENSG00000005238	protein_coding	ENST00000378561	35111574	615329.000000	proximity ENSG00000005238:34111574-36111574
chr9:35726827-35726978	9	35726828	35726978	ENSG00000070610	protein_coding	ENST00000378094	35749218	22315.000000	proximity ENSG00000070610:34749218-36749218
chr9:35726827-35726978	9	35726828	35726978	ENSG00000107140	protein_coding	ENST00000336395	35605262	121641.000000	proximity ENSG00000107140:34605262-36605262
chr9:35726827-35726978	9	35726828	35726978	ENSG00000107159	protein_coding	ENST00000903367	35673928	52975.000000	proximity ENSG00000107159:34673928-36673928
chr9:35726827-35726978	9	35726828	35726978	ENSG00000107175	protein_coding	ENST00000881110	35732587	5684.000000	proximity ENSG00000107175:34732587-36732587
chr9:35726827-35726978	9	35726828	35726978	ENSG00000107185	protein_coding	ENST00000880976	35748613	21710.000000	proximity ENSG00000107185:34748613-36748613
chr9:35726827-35726978	9	35726828	35726978	ENSG00000122694	protein_coding	ENST00000396613	36136536	409633.000000	proximity ENSG00000122694:35136536-37136536
chr9:35726827-35726978	9	35726828	35726978	ENSG00000122705	protein_coding	ENST00000242285	36190921	464018.000000	proximity ENSG00000122705:35190921-37190921
chr9:35726827-35726978	9	35726828	35726978	ENSG00000122707	protein_coding	ENST00000377966	36036913	310010.000000	proximity ENSG00000122707:35036913-37036913
chr9:35726827-35726978	9	35726828	35726978	ENSG00000122733	protein_coding	ENST00000242315	34958285	768618.000000	proximity ENSG00000122733:33958285-35958285
chr9:35726827-35726978	9	35726828	35726978	ENSG00000137075	protein_coding	ENST00000357058	36400923	674020.000000	proximity ENSG00000137075:35400923-37400923
chr9:35726827-35726978	9	35726828	35726978	ENSG00000137076	protein_coding	ENST00000706939	35732195	5292.000000	proximity ENSG00000137076:34732195-36732195
chr9:35726827-35726978	9	35726828	35726978	ENSG00000137078	protein_coding	ENST00000259608	35650931	75972.000000	proximity ENSG00000137078:34650931-36650931
chr9:35726827-35726978	9	35726828	35726978	ENSG00000137094	protein_coding	ENST00000545841	34990266	736637.000000	proximity ENSG00000137094:33990266-35990266
chr9:35726827-35726978	9	35726828	35726978	ENSG00000137098	protein_coding	ENST00000340291	35812272	85369.000000	proximity ENSG00000137098:34812272-36812272
chr9:35726827-35726978	9	35726828	35726978	ENSG00000137101	protein_coding	ENST00000259633	35618413	108490.000000	proximity ENSG00000137101:34618413-36618413
chr9:35726827-35726978	9	35726828	35726978	ENSG00000137103	protein_coding	ENST00000643932	35829228	102325.000000	proximity ENSG00000137103:34829228-36829228
chr9:35726827-35726978	9	35726828	35726978	ENSG00000137133	protein_coding	ENST00000932426	35815000	88097.000000	proximity ENSG00000137133:34815000-36815000
chr9:35726827-35726978	9	35726828	35726978	ENSG00000137135	protein_coding	ENST00000935482	35665245	61658.000000	proximity ENSG00000137135:34665245-36665245
chr9:35726827-35726978	9	35726828	35726978	ENSG00000159884	protein_coding	ENST00000421582	35658317	68586.000000	proximity ENSG00000159884:34658317-36658317
chr9:35726827-35726978	9	35726828	35726978	ENSG00000159899	protein_coding	ENST00000964862	35791640	64737.000000	proximity ENSG00000159899:34791640-36791640
chr9:35726827-35726978	9	35726828	35726978	ENSG00000159921	protein_coding	ENST00000642385	36258448	531545.000000	proximity ENSG00000159921:35258448-37258448
chr9:35726827-35726978	9	35726828	35726978	ENSG00000165280	protein_coding	ENST00000679902	35072623	654280.000000	proximity ENSG00000165280:34072623-36072623
chr9:35726827-35726978	9	35726828	35726978	ENSG00000165282	protein_coding	ENST00000700254	35096564	630339.000000	proximity ENSG00000165282:34096564-36096564
chr9:35726827-35726978	9	35726828	35726978	ENSG00000165283	protein_coding	ENST00000940080	35103172	623731.000000	proximity ENSG00000165283:34103172-36103172
chr9:35726827-35726978	9	35726828	35726978	ENSG00000165304	protein_coding	ENST00000920555	36572860	845957.000000	proximity ENSG00000165304:35572860-37572860
chr9:35726827-35726978	9	35726828	35726978	ENSG00000168828	protein_coding	ENST00000377981	35870401	143498.000000	proximity ENSG00000168828:34870401-36870401
chr9:35726827-35726978	9	35726828	35726978	ENSG00000174038	protein_coding	ENST00000312292	35042240	684663.000000	proximity ENSG00000174038:34042240-36042240
chr9:35726827-35726978	9	35726828	35726978	ENSG00000185972	protein_coding	ENST00000335119	36169388	442485.000000	proximity ENSG00000185972:35169388-37169388
chr9:35726827-35726978	9	35726828	35726978	ENSG00000187791	protein_coding	ENST00000603640	34895722	831181.000000	proximity ENSG00000187791:33895722-35895722
chr9:35726827-35726978	9	35726828	35726978	ENSG00000196196	protein_coding	ENST00000354323	35906202	179299.000000	proximity ENSG00000196196:34906202-36906202
chr9:35726827-35726978	9	35726828	35726978	ENSG00000198467	protein_coding	ENST00000951577	35689925	36978.000000	proximity ENSG00000198467:34689925-36689925
chr9:35726827-35726978	9	35726828	35726978	ENSG00000198722	protein_coding	ENST00000635942	35162009	564894.000000	proximity ENSG00000198722:34162009-36162009
chr9:35726827-35726978	9	35726828	35726978	ENSG00000198853	protein_coding	ENST00000455600	35538632	188271.000000	proximity ENSG00000198853:34538632-36538632
chr9:35726827-35726978	9	35726828	35726978	ENSG00000204930	protein_coding	ENST00000423537	35828732	101829.000000	proximity ENSG00000204930:34828732-36828732
chr9:35726827-35726978	9	35726828	35726978	ENSG00000205108	protein_coding	ENST00000378788	34729488	997415.000000	proximity ENSG00000205108:33729488-35729488
chr9:35726827-35726978	9	35726828	35726978	ENSG00000215183	protein_coding	ENST00000436428	35754276	27373.000000	proximity ENSG00000215183:34754276-36754276
chr9:35726827-35726978	9	35726828	35726978	ENSG00000215187	protein_coding	ENST00000399742	35563878	163025.000000	proximity ENSG00000215187:34563878-36563878
chr9:35726827-35726978	9	35726828	35726978	ENSG00000221829	protein_coding	ENST00000960438	35082444	644459.000000	proximity ENSG00000221829:34082444-36082444
chr9:35726827-35726978	9	35726828	35726978	ENSG00000235387	protein_coding	ENST00000443779	35909490	182587.000000	proximity ENSG00000235387:34909490-36909490
chr9:35726827-35726978	9	35726828	35726978	ENSG00000278889	protein_coding	ENST00000341959	35958154	231251.000000	proximity ENSG00000278889:34958154-36958154
chr9:35727542-35727693	9	35727543	35727693	ENSG00000005238	protein_coding	ENST00000378561	35111574	616044.000000	proximity ENSG00000005238:34111574-36111574
chr9:35727542-35727693	9	35727543	35727693	ENSG00000070610	protein_coding	ENST00000378094	35749218	21600.000000	proximity ENSG00000070610:34749218-36749218
chr9:35727542-35727693	9	35727543	35727693	ENSG00000107140	protein_coding	ENST00000336395	35605262	122356.000000	proximity ENSG00000107140:34605262-36605262
chr9:35727542-35727693	9	35727543	35727693	ENSG00000107159	protein_coding	ENST00000903367	35673928	53690.000000	proximity ENSG00000107159:34673928-36673928
chr9:35727542-35727693	9	35727543	35727693	ENSG00000107175	protein_coding	ENST00000881110	35732587	4969.000000	proximity ENSG00000107175:34732587-36732587
chr9:35727542-35727693	9	35727543	35727693	ENSG00000107185	protein_coding	ENST00000880976	35748613	20995.000000	proximity ENSG00000107185:34748613-36748613
chr9:35727542-35727693	9	35727543	35727693	ENSG00000122694	protein_coding	ENST00000396613	36136536	408918.000000	proximity ENSG00000122694:35136536-37136536
chr9:35727542-35727693	9	35727543	35727693	ENSG00000122705	protein_coding	ENST00000242285	36190921	463303.000000	proximity ENSG00000122705:35190921-37190921
chr9:35727542-35727693	9	35727543	35727693	ENSG00000122707	protein_coding	ENST00000377966	36036913	309295.000000	proximity ENSG00000122707:35036913-37036913
chr9:35727542-35727693	9	35727543	35727693	ENSG00000122733	protein_coding	ENST00000242315	34958285	769333.000000	proximity ENSG00000122733:33958285-35958285
chr9:35727542-35727693	9	35727543	35727693	ENSG00000137075	protein_coding	ENST00000357058	36400923	673305.000000	proximity ENSG00000137075:35400923-37400923
chr9:35727542-35727693	9	35727543	35727693	ENSG00000137076	protein_coding	ENST00000706939	35732195	4577.000000	proximity ENSG00000137076:34732195-36732195
chr9:35727542-35727693	9	35727543	35727693	ENSG00000137078	protein_coding	ENST00000259608	35650931	76687.000000	proximity ENSG00000137078:34650931-36650931
chr9:35727542-35727693	9	35727543	35727693	ENSG00000137094	protein_coding	ENST00000545841	34990266	737352.000000	proximity ENSG00000137094:33990266-35990266
chr9:35727542-35727693	9	35727543	35727693	ENSG00000137098	protein_coding	ENST00000340291	35812272	84654.000000	proximity ENSG00000137098:34812272-36812272
chr9:35727542-35727693	9	35727543	35727693	ENSG00000137101	protein_coding	ENST00000259633	35618413	109205.000000	proximity ENSG00000137101:34618413-36618413
chr9:35727542-35727693	9	35727543	35727693	ENSG00000137103	protein_coding	ENST00000643932	35829228	101610.000000	proximity ENSG00000137103:34829228-36829228
chr9:35727542-35727693	9	35727543	35727693	ENSG00000137133	protein_coding	ENST00000932426	35815000	87382.000000	proximity ENSG00000137133:34815000-36815000
chr9:35727542-35727693	9	35727543	35727693	ENSG00000137135	protein_coding	ENST00000935482	35665245	62373.000000	proximity ENSG00000137135:34665245-36665245
chr9:35727542-35727693	9	35727543	35727693	ENSG00000159884	protein_coding	ENST00000421582	35658317	69301.000000	proximity ENSG00000159884:34658317-36658317
chr9:35727542-35727693	9	35727543	35727693	ENSG00000159899	protein_coding	ENST00000964862	35791640	64022.000000	proximity ENSG00000159899:34791640-36791640
chr9:35727542-35727693	9	35727543	35727693	ENSG00000159921	protein_coding	ENST00000642385	36258448	530830.000000	proximity ENSG00000159921:35258448-37258448
chr9:35727542-35727693	9	35727543	35727693	ENSG00000165280	protein_coding	ENST00000679902	35072623	654995.000000	proximity ENSG00000165280:34072623-36072623
chr9:35727542-35727693	9	35727543	35727693	ENSG00000165282	protein_coding	ENST00000700254	35096564	631054.000000	proximity ENSG00000165282:34096564-36096564
chr9:35727542-35727693	9	35727543	35727693	ENSG00000165283	protein_coding	ENST00000940080	35103172	624446.000000	proximity ENSG00000165283:34103172-36103172
chr9:35727542-35727693	9	35727543	35727693	ENSG00000165304	protein_coding	ENST00000920555	36572860	845242.000000	proximity ENSG00000165304:35572860-37572860
chr9:35727542-35727693	9	35727543	35727693	ENSG00000168828	protein_coding	ENST00000377981	35870401	142783.000000	proximity ENSG00000168828:34870401-36870401
chr9:35727542-35727693	9	35727543	35727693	ENSG00000174038	protein_coding	ENST00000312292	35042240	685378.000000	proximity ENSG00000174038:34042240-36042240
chr9:35727542-35727693	9	35727543	35727693	ENSG00000185972	protein_coding	ENST00000335119	36169388	441770.000000	proximity ENSG00000185972:35169388-37169388
chr9:35727542-35727693	9	35727543	35727693	ENSG00000187791	protein_coding	ENST00000603640	34895722	831896.000000	proximity ENSG00000187791:33895722-35895722
chr9:35727542-35727693	9	35727543	35727693	ENSG00000196196	protein_coding	ENST00000354323	35906202	178584.000000	proximity ENSG00000196196:34906202-36906202
chr9:35727542-35727693	9	35727543	35727693	ENSG00000198467	protein_coding	ENST00000951577	35689925	37693.000000	proximity ENSG00000198467:34689925-36689925
chr9:35727542-35727693	9	35727543	35727693	ENSG00000198722	protein_coding	ENST00000635942	35162009	565609.000000	proximity ENSG00000198722:34162009-36162009
chr9:35727542-35727693	9	35727543	35727693	ENSG00000198853	protein_coding	ENST00000455600	35538632	188986.000000	proximity ENSG00000198853:34538632-36538632
chr9:35727542-35727693	9	35727543	35727693	ENSG00000204930	protein_coding	ENST00000423537	35828732	101114.000000	proximity ENSG00000204930:34828732-36828732
chr9:35727542-35727693	9	35727543	35727693	ENSG00000205108	protein_coding	ENST00000378788	34729488	998130.000000	proximity ENSG00000205108:33729488-35729488
chr9:35727542-35727693	9	35727543	35727693	ENSG00000215183	protein_coding	ENST00000436428	35754276	26658.000000	proximity ENSG00000215183:34754276-36754276
chr9:35727542-35727693	9	35727543	35727693	ENSG00000215187	protein_coding	ENST00000399742	35563878	163740.000000	proximity ENSG00000215187:34563878-36563878
chr9:35727542-35727693	9	35727543	35727693	ENSG00000221829	protein_coding	ENST00000960438	35082444	645174.000000	proximity ENSG00000221829:34082444-36082444
chr9:35727542-35727693	9	35727543	35727693	ENSG00000235387	protein_coding	ENST00000443779	35909490	181872.000000	proximity ENSG00000235387:34909490-36909490
chr9:35727542-35727693	9	35727543	35727693	ENSG00000278889	protein_coding	ENST00000341959	35958154	230536.000000	proximity ENSG00000278889:34958154-36958154
chr9:35727742-35727893	9	35727743	35727893	ENSG00000005238	protein_coding	ENST00000378561	35111574	616244.000000	proximity ENSG00000005238:34111574-36111574
chr9:35727742-35727893	9	35727743	35727893	ENSG00000070610	protein_coding	ENST00000378094	35749218	21400.000000	proximity ENSG00000070610:34749218-36749218
chr9:35727742-35727893	9	35727743	35727893	ENSG00000107140	protein_coding	ENST00000336395	35605262	122556.000000	proximity ENSG00000107140:34605262-36605262
chr9:35727742-35727893	9	35727743	35727893	ENSG00000107159	protein_coding	ENST00000903367	35673928	53890.000000	proximity ENSG00000107159:34673928-36673928
chr9:35727742-35727893	9	35727743	35727893	ENSG00000107175	protein_coding	ENST00000881110	35732587	4769.000000	proximity ENSG00000107175:34732587-36732587
chr9:35727742-35727893	9	35727743	35727893	ENSG00000107185	protein_coding	ENST00000880976	35748613	20795.000000	proximity ENSG00000107185:34748613-36748613
chr9:35727742-35727893	9	35727743	35727893	ENSG00000122694	protein_coding	ENST00000396613	36136536	408718.000000	proximity ENSG00000122694:35136536-37136536
chr9:35727742-35727893	9	35727743	35727893	ENSG00000122705	protein_coding	ENST00000242285	36190921	463103.000000	proximity ENSG00000122705:35190921-37190921
chr9:35727742-35727893	9	35727743	35727893	ENSG00000122707	protein_coding	ENST00000377966	36036913	309095.000000	proximity ENSG00000122707:35036913-37036913
chr9:35727742-35727893	9	35727743	35727893	ENSG00000122733	protein_coding	ENST00000242315	34958285	769533.000000	proximity ENSG00000122733:33958285-35958285
chr9:35727742-35727893	9	35727743	35727893	ENSG00000137075	protein_coding	ENST00000357058	36400923	673105.000000	proximity ENSG00000137075:35400923-37400923
chr9:35727742-35727893	9	35727743	35727893	ENSG00000137076	protein_coding	ENST00000706939	35732195	4377.000000	proximity ENSG00000137076:34732195-36732195
chr9:35727742-35727893	9	35727743	35727893	ENSG00000137078	protein_coding	ENST00000259608	35650931	76887.000000	proximity ENSG00000137078:34650931-36650931
chr9:35727742-35727893	9	35727743	35727893	ENSG00000137094	protein_coding	ENST00000545841	34990266	737552.000000	proximity ENSG00000137094:33990266-35990266
chr9:35727742-35727893	9	35727743	35727893	ENSG00000137098	protein_coding	ENST00000340291	35812272	84454.000000	proximity ENSG00000137098:34812272-36812272
chr9:35727742-35727893	9	35727743	35727893	ENSG00000137101	protein_coding	ENST00000259633	35618413	109405.000000	proximity ENSG00000137101:34618413-36618413
chr9:35727742-35727893	9	35727743	35727893	ENSG00000137103	protein_coding	ENST00000643932	35829228	101410.000000	proximity ENSG00000137103:34829228-36829228
chr9:35727742-35727893	9	35727743	35727893	ENSG00000137133	protein_coding	ENST00000932426	35815000	87182.000000	proximity ENSG00000137133:34815000-36815000
chr9:35727742-35727893	9	35727743	35727893	ENSG00000137135	protein_coding	ENST00000935482	35665245	62573.000000	proximity ENSG00000137135:34665245-36665245
chr9:35727742-35727893	9	35727743	35727893	ENSG00000159884	protein_coding	ENST00000421582	35658317	69501.000000	proximity ENSG00000159884:34658317-36658317
chr9:35727742-35727893	9	35727743	35727893	ENSG00000159899	protein_coding	ENST00000964862	35791640	63822.000000	proximity ENSG00000159899:34791640-36791640
chr9:35727742-35727893	9	35727743	35727893	ENSG00000159921	protein_coding	ENST00000642385	36258448	530630.000000	proximity ENSG00000159921:35258448-37258448
chr9:35727742-35727893	9	35727743	35727893	ENSG00000165280	protein_coding	ENST00000679902	35072623	655195.000000	proximity ENSG00000165280:34072623-36072623
chr9:35727742-35727893	9	35727743	35727893	ENSG00000165282	protein_coding	ENST00000700254	35096564	631254.000000	proximity ENSG00000165282:34096564-36096564
chr9:35727742-35727893	9	35727743	35727893	ENSG00000165283	protein_coding	ENST00000940080	35103172	624646.000000	proximity ENSG00000165283:34103172-36103172
chr9:35727742-35727893	9	35727743	35727893	ENSG00000165304	protein_coding	ENST00000920555	36572860	845042.000000	proximity ENSG00000165304:35572860-37572860
chr9:35727742-35727893	9	35727743	35727893	ENSG00000168828	protein_coding	ENST00000377981	35870401	142583.000000	proximity ENSG00000168828:34870401-36870401
chr9:35727742-35727893	9	35727743	35727893	ENSG00000174038	protein_coding	ENST00000312292	35042240	685578.000000	proximity ENSG00000174038:34042240-36042240
chr9:35727742-35727893	9	35727743	35727893	ENSG00000185972	protein_coding	ENST00000335119	36169388	441570.000000	proximity ENSG00000185972:35169388-37169388
chr9:35727742-35727893	9	35727743	35727893	ENSG00000187791	protein_coding	ENST00000603640	34895722	832096.000000	proximity ENSG00000187791:33895722-35895722
chr9:35727742-35727893	9	35727743	35727893	ENSG00000196196	protein_coding	ENST00000354323	35906202	178384.000000	proximity ENSG00000196196:34906202-36906202
chr9:35727742-35727893	9	35727743	35727893	ENSG00000198467	protein_coding	ENST00000951577	35689925	37893.000000	proximity ENSG00000198467:34689925-36689925
chr9:35727742-35727893	9	35727743	35727893	ENSG00000198722	protein_coding	ENST00000635942	35162009	565809.000000	proximity ENSG00000198722:34162009-36162009
chr9:35727742-35727893	9	35727743	35727893	ENSG00000198853	protein_coding	ENST00000455600	35538632	189186.000000	proximity ENSG00000198853:34538632-36538632
chr9:35727742-35727893	9	35727743	35727893	ENSG00000204930	protein_coding	ENST00000423537	35828732	100914.000000	proximity ENSG00000204930:34828732-36828732
chr9:35727742-35727893	9	35727743	35727893	ENSG00000205108	protein_coding	ENST00000378788	34729488	998330.000000	proximity ENSG00000205108:33729488-35729488
chr9:35727742-35727893	9	35727743	35727893	ENSG00000215183	protein_coding	ENST00000436428	35754276	26458.000000	proximity ENSG00000215183:34754276-36754276
chr9:35727742-35727893	9	35727743	35727893	ENSG00000215187	protein_coding	ENST00000399742	35563878	163940.000000	proximity ENSG00000215187:34563878-36563878
chr9:35727742-35727893	9	35727743	35727893	ENSG00000221829	protein_coding	ENST00000960438	35082444	645374.000000	proximity ENSG00000221829:34082444-36082444
chr9:35727742-35727893	9	35727743	35727893	ENSG00000235387	protein_coding	ENST00000443779	35909490	181672.000000	proximity ENSG00000235387:34909490-36909490
chr9:35727742-35727893	9	35727743	35727893	ENSG00000278889	protein_coding	ENST00000341959	35958154	230336.000000	proximity ENSG00000278889:34958154-36958154
chr9:35728022-35728173	9	35728023	35728173	ENSG00000005238	protein_coding	ENST00000378561	35111574	616524.000000	proximity ENSG00000005238:34111574-36111574
chr9:35728022-35728173	9	35728023	35728173	ENSG00000070610	protein_coding	ENST00000378094	35749218	21120.000000	proximity ENSG00000070610:34749218-36749218
chr9:35728022-35728173	9	35728023	35728173	ENSG00000107140	protein_coding	ENST00000336395	35605262	122836.000000	proximity ENSG00000107140:34605262-36605262
chr9:35728022-35728173	9	35728023	35728173	ENSG00000107159	protein_coding	ENST00000903367	35673928	54170.000000	proximity ENSG00000107159:34673928-36673928
chr9:35728022-35728173	9	35728023	35728173	ENSG00000107175	protein_coding	ENST00000881110	35732587	4489.000000	proximity ENSG00000107175:34732587-36732587
chr9:35728022-35728173	9	35728023	35728173	ENSG00000107185	protein_coding	ENST00000880976	35748613	20515.000000	proximity ENSG00000107185:34748613-36748613
chr9:35728022-35728173	9	35728023	35728173	ENSG00000122694	protein_coding	ENST00000396613	36136536	408438.000000	proximity ENSG00000122694:35136536-37136536
chr9:35728022-35728173	9	35728023	35728173	ENSG00000122705	protein_coding	ENST00000242285	36190921	462823.000000	proximity ENSG00000122705:35190921-37190921
chr9:35728022-35728173	9	35728023	35728173	ENSG00000122707	protein_coding	ENST00000377966	36036913	308815.000000	proximity ENSG00000122707:35036913-37036913
chr9:35728022-35728173	9	35728023	35728173	ENSG00000122733	protein_coding	ENST00000242315	34958285	769813.000000	proximity ENSG00000122733:33958285-35958285
chr9:35728022-35728173	9	35728023	35728173	ENSG00000137075	protein_coding	ENST00000357058	36400923	672825.000000	proximity ENSG00000137075:35400923-37400923
chr9:35728022-35728173	9	35728023	35728173	ENSG00000137076	protein_coding	ENST00000706939	35732195	4097.000000	proximity ENSG00000137076:34732195-36732195
chr9:35728022-35728173	9	35728023	35728173	ENSG00000137078	protein_coding	ENST00000259608	35650931	77167.000000	proximity ENSG00000137078:34650931-36650931
chr9:35728022-35728173	9	35728023	35728173	ENSG00000137094	protein_coding	ENST00000545841	34990266	737832.000000	proximity ENSG00000137094:33990266-35990266
chr9:35728022-35728173	9	35728023	35728173	ENSG00000137098	protein_coding	ENST00000340291	35812272	84174.000000	proximity ENSG00000137098:34812272-36812272
chr9:35728022-35728173	9	35728023	35728173	ENSG00000137101	protein_coding	ENST00000259633	35618413	109685.000000	proximity ENSG00000137101:34618413-36618413
chr9:35728022-35728173	9	35728023	35728173	ENSG00000137103	protein_coding	ENST00000643932	35829228	101130.000000	proximity ENSG00000137103:34829228-36829228
chr9:35728022-35728173	9	35728023	35728173	ENSG00000137133	protein_coding	ENST00000932426	35815000	86902.000000	proximity ENSG00000137133:34815000-36815000
chr9:35728022-35728173	9	35728023	35728173	ENSG00000137135	protein_coding	ENST00000935482	35665245	62853.000000	proximity ENSG00000137135:34665245-36665245
chr9:35728022-35728173	9	35728023	35728173	ENSG00000159884	protein_coding	ENST00000421582	35658317	69781.000000	proximity ENSG00000159884:34658317-36658317
chr9:35728022-35728173	9	35728023	35728173	ENSG00000159899	protein_coding	ENST00000964862	35791640	63542.000000	proximity ENSG00000159899:34791640-36791640
chr9:35728022-35728173	9	35728023	35728173	ENSG00000159921	protein_coding	ENST00000642385	36258448	530350.000000	proximity ENSG00000159921:35258448-37258448
chr9:35728022-35728173	9	35728023	35728173	ENSG00000165280	protein_coding	ENST00000679902	35072623	655475.000000	proximity ENSG00000165280:34072623-36072623
chr9:35728022-35728173	9	35728023	35728173	ENSG00000165282	protein_coding	ENST00000700254	35096564	631534.000000	proximity ENSG00000165282:34096564-36096564
chr9:35728022-35728173	9	35728023	35728173	ENSG00000165283	protein_coding	ENST00000940080	35103172	624926.000000	proximity ENSG00000165283:34103172-36103172
chr9:35728022-35728173	9	35728023	35728173	ENSG00000165304	protein_coding	ENST00000920555	36572860	844762.000000	proximity ENSG00000165304:35572860-37572860
chr9:35728022-35728173	9	35728023	35728173	ENSG00000168828	protein_coding	ENST00000377981	35870401	142303.000000	proximity ENSG00000168828:34870401-36870401
chr9:35728022-35728173	9	35728023	35728173	ENSG00000174038	protein_coding	ENST00000312292	35042240	685858.000000	proximity ENSG00000174038:34042240-36042240
chr9:35728022-35728173	9	35728023	35728173	ENSG00000185972	protein_coding	ENST00000335119	36169388	441290.000000	proximity ENSG00000185972:35169388-37169388
chr9:35728022-35728173	9	35728023	35728173	ENSG00000187791	protein_coding	ENST00000603640	34895722	832376.000000	proximity ENSG00000187791:33895722-35895722
chr9:35728022-35728173	9	35728023	35728173	ENSG00000196196	protein_coding	ENST00000354323	35906202	178104.000000	proximity ENSG00000196196:34906202-36906202
chr9:35728022-35728173	9	35728023	35728173	ENSG00000198467	protein_coding	ENST00000951577	35689925	38173.000000	proximity ENSG00000198467:34689925-36689925
chr9:35728022-35728173	9	35728023	35728173	ENSG00000198722	protein_coding	ENST00000635942	35162009	566089.000000	proximity ENSG00000198722:34162009-36162009
chr9:35728022-35728173	9	35728023	35728173	ENSG00000198853	protein_coding	ENST00000455600	35538632	189466.000000	proximity ENSG00000198853:34538632-36538632
chr9:35728022-35728173	9	35728023	35728173	ENSG00000204930	protein_coding	ENST00000423537	35828732	100634.000000	proximity ENSG00000204930:34828732-36828732
chr9:35728022-35728173	9	35728023	35728173	ENSG00000205108	protein_coding	ENST00000378788	34729488	998610.000000	proximity ENSG00000205108:33729488-35729488
chr9:35728022-35728173	9	35728023	35728173	ENSG00000215183	protein_coding	ENST00000436428	35754276	26178.000000	proximity ENSG00000215183:34754276-36754276
chr9:35728022-35728173	9	35728023	35728173	ENSG00000215187	protein_coding	ENST00000399742	35563878	164220.000000	proximity ENSG00000215187:34563878-36563878
chr9:35728022-35728173	9	35728023	35728173	ENSG00000221829	protein_coding	ENST00000960438	35082444	645654.000000	proximity ENSG00000221829:34082444-36082444
chr9:35728022-35728173	9	35728023	35728173	ENSG00000235387	protein_coding	ENST00000443779	35909490	181392.000000	proximity ENSG00000235387:34909490-36909490
chr9:35728022-35728173	9	35728023	35728173	ENSG00000278889	protein_coding	ENST00000341959	35958154	230056.000000	proximity ENSG00000278889:34958154-36958154
chr9:35728302-35728453	9	35728303	35728453	ENSG00000005238	protein_coding	ENST00000378561	35111574	616804.000000	proximity ENSG00000005238:34111574-36111574
chr9:35728302-35728453	9	35728303	35728453	ENSG00000070610	protein_coding	ENST00000378094	35749218	20840.000000	proximity ENSG00000070610:34749218-36749218
chr9:35728302-35728453	9	35728303	35728453	ENSG00000107140	protein_coding	ENST00000336395	35605262	123116.000000	proximity ENSG00000107140:34605262-36605262
chr9:35728302-35728453	9	35728303	35728453	ENSG00000107159	protein_coding	ENST00000903367	35673928	54450.000000	proximity ENSG00000107159:34673928-36673928
chr9:35728302-35728453	9	35728303	35728453	ENSG00000107175	protein_coding	ENST00000881110	35732587	4209.000000	proximity ENSG00000107175:34732587-36732587
chr9:35728302-35728453	9	35728303	35728453	ENSG00000107185	protein_coding	ENST00000880976	35748613	20235.000000	proximity ENSG00000107185:34748613-36748613
chr9:35728302-35728453	9	35728303	35728453	ENSG00000122694	protein_coding	ENST00000396613	36136536	408158.000000	proximity ENSG00000122694:35136536-37136536
chr9:35728302-35728453	9	35728303	35728453	ENSG00000122705	protein_coding	ENST00000242285	36190921	462543.000000	proximity ENSG00000122705:35190921-37190921
chr9:35728302-35728453	9	35728303	35728453	ENSG00000122707	protein_coding	ENST00000377966	36036913	308535.000000	proximity ENSG00000122707:35036913-37036913
chr9:35728302-35728453	9	35728303	35728453	ENSG00000122733	protein_coding	ENST00000242315	34958285	770093.000000	proximity ENSG00000122733:33958285-35958285
chr9:35728302-35728453	9	35728303	35728453	ENSG00000137075	protein_coding	ENST00000357058	36400923	672545.000000	proximity ENSG00000137075:35400923-37400923
chr9:35728302-35728453	9	35728303	35728453	ENSG00000137076	protein_coding	ENST00000706939	35732195	3817.000000	proximity ENSG00000137076:34732195-36732195
chr9:35728302-35728453	9	35728303	35728453	ENSG00000137078	protein_coding	ENST00000259608	35650931	77447.000000	proximity ENSG00000137078:34650931-36650931
chr9:35728302-35728453	9	35728303	35728453	ENSG00000137094	protein_coding	ENST00000545841	34990266	738112.000000	proximity ENSG00000137094:33990266-35990266
chr9:35728302-35728453	9	35728303	35728453	ENSG00000137098	protein_coding	ENST00000340291	35812272	83894.000000	proximity ENSG00000137098:34812272-36812272
chr9:35728302-35728453	9	35728303	35728453	ENSG00000137101	protein_coding	ENST00000259633	35618413	109965.000000	proximity ENSG00000137101:34618413-36618413
chr9:35728302-35728453	9	35728303	35728453	ENSG00000137103	protein_coding	ENST00000643932	35829228	100850.000000	proximity ENSG00000137103:34829228-36829228
chr9:35728302-35728453	9	35728303	35728453	ENSG00000137133	protein_coding	ENST00000932426	35815000	86622.000000	proximity ENSG00000137133:34815000-36815000
chr9:35728302-35728453	9	35728303	35728453	ENSG00000137135	protein_coding	ENST00000935482	35665245	63133.000000	proximity ENSG00000137135:34665245-36665245
chr9:35728302-35728453	9	35728303	35728453	ENSG00000159884	protein_coding	ENST00000421582	35658317	70061.000000	proximity ENSG00000159884:34658317-36658317
chr9:35728302-35728453	9	35728303	35728453	ENSG00000159899	protein_coding	ENST00000964862	35791640	63262.000000	proximity ENSG00000159899:34791640-36791640
chr9:35728302-35728453	9	35728303	35728453	ENSG00000159921	protein_coding	ENST00000642385	36258448	530070.000000	proximity ENSG00000159921:35258448-37258448
chr9:35728302-35728453	9	35728303	35728453	ENSG00000165280	protein_coding	ENST00000679902	35072623	655755.000000	proximity ENSG00000165280:34072623-36072623
chr9:35728302-35728453	9	35728303	35728453	ENSG00000165282	protein_coding	ENST00000700254	35096564	631814.000000	proximity ENSG00000165282:34096564-36096564
chr9:35728302-35728453	9	35728303	35728453	ENSG00000165283	protein_coding	ENST00000940080	35103172	625206.000000	proximity ENSG00000165283:34103172-36103172
chr9:35728302-35728453	9	35728303	35728453	ENSG00000165304	protein_coding	ENST00000920555	36572860	844482.000000	proximity ENSG00000165304:35572860-37572860
chr9:35728302-35728453	9	35728303	35728453	ENSG00000168828	protein_coding	ENST00000377981	35870401	142023.000000	proximity ENSG00000168828:34870401-36870401
chr9:35728302-35728453	9	35728303	35728453	ENSG00000174038	protein_coding	ENST00000312292	35042240	686138.000000	proximity ENSG00000174038:34042240-36042240
chr9:35728302-35728453	9	35728303	35728453	ENSG00000185972	protein_coding	ENST00000335119	36169388	441010.000000	proximity ENSG00000185972:35169388-37169388
chr9:35728302-35728453	9	35728303	35728453	ENSG00000187791	protein_coding	ENST00000603640	34895722	832656.000000	proximity ENSG00000187791:33895722-35895722
chr9:35728302-35728453	9	35728303	35728453	ENSG00000196196	protein_coding	ENST00000354323	35906202	177824.000000	proximity ENSG00000196196:34906202-36906202
chr9:35728302-35728453	9	35728303	35728453	ENSG00000198467	protein_coding	ENST00000951577	35689925	38453.000000	proximity ENSG00000198467:34689925-36689925
chr9:35728302-35728453	9	35728303	35728453	ENSG00000198722	protein_coding	ENST00000635942	35162009	566369.000000	proximity ENSG00000198722:34162009-36162009
chr9:35728302-35728453	9	35728303	35728453	ENSG00000198853	protein_coding	ENST00000455600	35538632	189746.000000	proximity ENSG00000198853:34538632-36538632
chr9:35728302-35728453	9	35728303	35728453	ENSG00000204930	protein_coding	ENST00000423537	35828732	100354.000000	proximity ENSG00000204930:34828732-36828732
chr9:35728302-35728453	9	35728303	35728453	ENSG00000205108	protein_coding	ENST00000378788	34729488	998890.000000	proximity ENSG00000205108:33729488-35729488
chr9:35728302-35728453	9	35728303	35728453	ENSG00000215183	protein_coding	ENST00000436428	35754276	25898.000000	proximity ENSG00000215183:34754276-36754276
chr9:35728302-35728453	9	35728303	35728453	ENSG00000215187	protein_coding	ENST00000399742	35563878	164500.000000	proximity ENSG00000215187:34563878-36563878
chr9:35728302-35728453	9	35728303	35728453	ENSG00000221829	protein_coding	ENST00000960438	35082444	645934.000000	proximity ENSG00000221829:34082444-36082444
chr9:35728302-35728453	9	35728303	35728453	ENSG00000235387	protein_coding	ENST00000443779	35909490	181112.000000	proximity ENSG00000235387:34909490-36909490
chr9:35728302-35728453	9	35728303	35728453	ENSG00000278889	protein_coding	ENST00000341959	35958154	229776.000000	proximity ENSG00000278889:34958154-36958154
chr9:35728522-35728673	9	35728523	35728673	ENSG00000005238	protein_coding	ENST00000378561	35111574	617024.000000	proximity ENSG00000005238:34111574-36111574
chr9:35728522-35728673	9	35728523	35728673	ENSG00000070610	protein_coding	ENST00000378094	35749218	20620.000000	proximity ENSG00000070610:34749218-36749218
chr9:35728522-35728673	9	35728523	35728673	ENSG00000107140	protein_coding	ENST00000336395	35605262	123336.000000	proximity ENSG00000107140:34605262-36605262
chr9:35728522-35728673	9	35728523	35728673	ENSG00000107159	protein_coding	ENST00000903367	35673928	54670.000000	proximity ENSG00000107159:34673928-36673928
chr9:35728522-35728673	9	35728523	35728673	ENSG00000107175	protein_coding	ENST00000881110	35732587	3989.000000	proximity ENSG00000107175:34732587-36732587
chr9:35728522-35728673	9	35728523	35728673	ENSG00000107185	protein_coding	ENST00000880976	35748613	20015.000000	proximity ENSG00000107185:34748613-36748613
chr9:35728522-35728673	9	35728523	35728673	ENSG00000122694	protein_coding	ENST00000396613	36136536	407938.000000	proximity ENSG00000122694:35136536-37136536
chr9:35728522-35728673	9	35728523	35728673	ENSG00000122705	protein_coding	ENST00000242285	36190921	462323.000000	proximity ENSG00000122705:35190921-37190921
chr9:35728522-35728673	9	35728523	35728673	ENSG00000122707	protein_coding	ENST00000377966	36036913	308315.000000	proximity ENSG00000122707:35036913-37036913
chr9:35728522-35728673	9	35728523	35728673	ENSG00000122733	protein_coding	ENST00000242315	34958285	770313.000000	proximity ENSG00000122733:33958285-35958285
chr9:35728522-35728673	9	35728523	35728673	ENSG00000137075	protein_coding	ENST00000357058	36400923	672325.000000	proximity ENSG00000137075:35400923-37400923
chr9:35728522-35728673	9	35728523	35728673	ENSG00000137076	protein_coding	ENST00000706939	35732195	3597.000000	proximity ENSG00000137076:34732195-36732195
chr9:35728522-35728673	9	35728523	35728673	ENSG00000137078	protein_coding	ENST00000259608	35650931	77667.000000	proximity ENSG00000137078:34650931-36650931
chr9:35728522-35728673	9	35728523	35728673	ENSG00000137094	protein_coding	ENST00000545841	34990266	738332.000000	proximity ENSG00000137094:33990266-35990266
chr9:35728522-35728673	9	35728523	35728673	ENSG00000137098	protein_coding	ENST00000340291	35812272	83674.000000	proximity ENSG00000137098:34812272-36812272
chr9:35728522-35728673	9	35728523	35728673	ENSG00000137101	protein_coding	ENST00000259633	35618413	110185.000000	proximity ENSG00000137101:34618413-36618413
chr9:35728522-35728673	9	35728523	35728673	ENSG00000137103	protein_coding	ENST00000643932	35829228	100630.000000	proximity ENSG00000137103:34829228-36829228
chr9:35728522-35728673	9	35728523	35728673	ENSG00000137133	protein_coding	ENST00000932426	35815000	86402.000000	proximity ENSG00000137133:34815000-36815000
chr9:35728522-35728673	9	35728523	35728673	ENSG00000137135	protein_coding	ENST00000935482	35665245	63353.000000	proximity ENSG00000137135:34665245-36665245
chr9:35728522-35728673	9	35728523	35728673	ENSG00000159884	protein_coding	ENST00000421582	35658317	70281.000000	proximity ENSG00000159884:34658317-36658317
chr9:35728522-35728673	9	35728523	35728673	ENSG00000159899	protein_coding	ENST00000964862	35791640	63042.000000	proximity ENSG00000159899:34791640-36791640
chr9:35728522-35728673	9	35728523	35728673	ENSG00000159921	protein_coding	ENST00000642385	36258448	529850.000000	proximity ENSG00000159921:35258448-37258448
chr9:35728522-35728673	9	35728523	35728673	ENSG00000165280	protein_coding	ENST00000679902	35072623	655975.000000	proximity ENSG00000165280:34072623-36072623
chr9:35728522-35728673	9	35728523	35728673	ENSG00000165282	protein_coding	ENST00000700254	35096564	632034.000000	proximity ENSG00000165282:34096564-36096564
chr9:35728522-35728673	9	35728523	35728673	ENSG00000165283	protein_coding	ENST00000940080	35103172	625426.000000	proximity ENSG00000165283:34103172-36103172
chr9:35728522-35728673	9	35728523	35728673	ENSG00000165304	protein_coding	ENST00000920555	36572860	844262.000000	proximity ENSG00000165304:35572860-37572860
chr9:35728522-35728673	9	35728523	35728673	ENSG00000168828	protein_coding	ENST00000377981	35870401	141803.000000	proximity ENSG00000168828:34870401-36870401
chr9:35728522-35728673	9	35728523	35728673	ENSG00000174038	protein_coding	ENST00000312292	35042240	686358.000000	proximity ENSG00000174038:34042240-36042240
chr9:35728522-35728673	9	35728523	35728673	ENSG00000185972	protein_coding	ENST00000335119	36169388	440790.000000	proximity ENSG00000185972:35169388-37169388
chr9:35728522-35728673	9	35728523	35728673	ENSG00000187791	protein_coding	ENST00000603640	34895722	832876.000000	proximity ENSG00000187791:33895722-35895722
chr9:35728522-35728673	9	35728523	35728673	ENSG00000196196	protein_coding	ENST00000354323	35906202	177604.000000	proximity ENSG00000196196:34906202-36906202
chr9:35728522-35728673	9	35728523	35728673	ENSG00000198467	protein_coding	ENST00000951577	35689925	38673.000000	proximity ENSG00000198467:34689925-36689925
chr9:35728522-35728673	9	35728523	35728673	ENSG00000198722	protein_coding	ENST00000635942	35162009	566589.000000	proximity ENSG00000198722:34162009-36162009
chr9:35728522-35728673	9	35728523	35728673	ENSG00000198853	protein_coding	ENST00000455600	35538632	189966.000000	proximity ENSG00000198853:34538632-36538632
chr9:35728522-35728673	9	35728523	35728673	ENSG00000204930	protein_coding	ENST00000423537	35828732	100134.000000	proximity ENSG00000204930:34828732-36828732
chr9:35728522-35728673	9	35728523	35728673	ENSG00000205108	protein_coding	ENST00000378788	34729488	999110.000000	proximity ENSG00000205108:33729488-35729488
chr9:35728522-35728673	9	35728523	35728673	ENSG00000215183	protein_coding	ENST00000436428	35754276	25678.000000	proximity ENSG00000215183:34754276-36754276
chr9:35728522-35728673	9	35728523	35728673	ENSG00000215187	protein_coding	ENST00000399742	35563878	164720.000000	proximity ENSG00000215187:34563878-36563878
chr9:35728522-35728673	9	35728523	35728673	ENSG00000221829	protein_coding	ENST00000960438	35082444	646154.000000	proximity ENSG00000221829:34082444-36082444
chr9:35728522-35728673	9	35728523	35728673	ENSG00000235387	protein_coding	ENST00000443779	35909490	180892.000000	proximity ENSG00000235387:34909490-36909490
chr9:35728522-35728673	9	35728523	35728673	ENSG00000278889	protein_coding	ENST00000341959	35958154	229556.000000	proximity ENSG00000278889:34958154-36958154
chr9:35728722-35728873	9	35728723	35728873	ENSG00000005238	protein_coding	ENST00000378561	35111574	617224.000000	proximity ENSG00000005238:34111574-36111574
chr9:35728722-35728873	9	35728723	35728873	ENSG00000070610	protein_coding	ENST00000378094	35749218	20420.000000	proximity ENSG00000070610:34749218-36749218
chr9:35728722-35728873	9	35728723	35728873	ENSG00000107140	protein_coding	ENST00000336395	35605262	123536.000000	proximity ENSG00000107140:34605262-36605262
chr9:35728722-35728873	9	35728723	35728873	ENSG00000107159	protein_coding	ENST00000903367	35673928	54870.000000	proximity ENSG00000107159:34673928-36673928
chr9:35728722-35728873	9	35728723	35728873	ENSG00000107175	protein_coding	ENST00000881110	35732587	3789.000000	proximity ENSG00000107175:34732587-36732587
chr9:35728722-35728873	9	35728723	35728873	ENSG00000107185	protein_coding	ENST00000880976	35748613	19815.000000	proximity ENSG00000107185:34748613-36748613
chr9:35728722-35728873	9	35728723	35728873	ENSG00000122694	protein_coding	ENST00000396613	36136536	407738.000000	proximity ENSG00000122694:35136536-37136536
chr9:35728722-35728873	9	35728723	35728873	ENSG00000122705	protein_coding	ENST00000242285	36190921	462123.000000	proximity ENSG00000122705:35190921-37190921
chr9:35728722-35728873	9	35728723	35728873	ENSG00000122707	protein_coding	ENST00000377966	36036913	308115.000000	proximity ENSG00000122707:35036913-37036913
chr9:35728722-35728873	9	35728723	35728873	ENSG00000122733	protein_coding	ENST00000242315	34958285	770513.000000	proximity ENSG00000122733:33958285-35958285
chr9:35728722-35728873	9	35728723	35728873	ENSG00000137075	protein_coding	ENST00000357058	36400923	672125.000000	proximity ENSG00000137075:35400923-37400923
chr9:35728722-35728873	9	35728723	35728873	ENSG00000137076	protein_coding	ENST00000706939	35732195	3397.000000	proximity ENSG00000137076:34732195-36732195
chr9:35728722-35728873	9	35728723	35728873	ENSG00000137078	protein_coding	ENST00000259608	35650931	77867.000000	proximity ENSG00000137078:34650931-36650931
chr9:35728722-35728873	9	35728723	35728873	ENSG00000137094	protein_coding	ENST00000545841	34990266	738532.000000	proximity ENSG00000137094:33990266-35990266
chr9:35728722-35728873	9	35728723	35728873	ENSG00000137098	protein_coding	ENST00000340291	35812272	83474.000000	proximity ENSG00000137098:34812272-36812272
chr9:35728722-35728873	9	35728723	35728873	ENSG00000137101	protein_coding	ENST00000259633	35618413	110385.000000	proximity ENSG00000137101:34618413-36618413
chr9:35728722-35728873	9	35728723	35728873	ENSG00000137103	protein_coding	ENST00000643932	35829228	100430.000000	proximity ENSG00000137103:34829228-36829228
chr9:35728722-35728873	9	35728723	35728873	ENSG00000137133	protein_coding	ENST00000932426	35815000	86202.000000	proximity ENSG00000137133:34815000-36815000
chr9:35728722-35728873	9	35728723	35728873	ENSG00000137135	protein_coding	ENST00000935482	35665245	63553.000000	proximity ENSG00000137135:34665245-36665245
chr9:35728722-35728873	9	35728723	35728873	ENSG00000159884	protein_coding	ENST00000421582	35658317	70481.000000	proximity ENSG00000159884:34658317-36658317
chr9:35728722-35728873	9	35728723	35728873	ENSG00000159899	protein_coding	ENST00000964862	35791640	62842.000000	proximity ENSG00000159899:34791640-36791640
chr9:35728722-35728873	9	35728723	35728873	ENSG00000159921	protein_coding	ENST00000642385	36258448	529650.000000	proximity ENSG00000159921:35258448-37258448
chr9:35728722-35728873	9	35728723	35728873	ENSG00000165280	protein_coding	ENST00000679902	35072623	656175.000000	proximity ENSG00000165280:34072623-36072623
chr9:35728722-35728873	9	35728723	35728873	ENSG00000165282	protein_coding	ENST00000700254	35096564	632234.000000	proximity ENSG00000165282:34096564-36096564
chr9:35728722-35728873	9	35728723	35728873	ENSG00000165283	protein_coding	ENST00000940080	35103172	625626.000000	proximity ENSG00000165283:34103172-36103172
chr9:35728722-35728873	9	35728723	35728873	ENSG00000165304	protein_coding	ENST00000920555	36572860	844062.000000	proximity ENSG00000165304:35572860-37572860
chr9:35728722-35728873	9	35728723	35728873	ENSG00000168828	protein_coding	ENST00000377981	35870401	141603.000000	proximity ENSG00000168828:34870401-36870401
chr9:35728722-35728873	9	35728723	35728873	ENSG00000174038	protein_coding	ENST00000312292	35042240	686558.000000	proximity ENSG00000174038:34042240-36042240
chr9:35728722-35728873	9	35728723	35728873	ENSG00000185972	protein_coding	ENST00000335119	36169388	440590.000000	proximity ENSG00000185972:35169388-37169388
chr9:35728722-35728873	9	35728723	35728873	ENSG00000187791	protein_coding	ENST00000603640	34895722	833076.000000	proximity ENSG00000187791:33895722-35895722
chr9:35728722-35728873	9	35728723	35728873	ENSG00000196196	protein_coding	ENST00000354323	35906202	177404.000000	proximity ENSG00000196196:34906202-36906202
chr9:35728722-35728873	9	35728723	35728873	ENSG00000198467	protein_coding	ENST00000951577	35689925	38873.000000	proximity ENSG00000198467:34689925-36689925
chr9:35728722-35728873	9	35728723	35728873	ENSG00000198722	protein_coding	ENST00000635942	35162009	566789.000000	proximity ENSG00000198722:34162009-36162009
chr9:35728722-35728873	9	35728723	35728873	ENSG00000198853	protein_coding	ENST00000455600	35538632	190166.000000	proximity ENSG00000198853:34538632-36538632
chr9:35728722-35728873	9	35728723	35728873	ENSG00000204930	protein_coding	ENST00000423537	35828732	99934.000000	proximity ENSG00000204930:34828732-36828732
chr9:35728722-35728873	9	35728723	35728873	ENSG00000205108	protein_coding	ENST00000378788	34729488	999310.000000	proximity ENSG00000205108:33729488-35729488
chr9:35728722-35728873	9	35728723	35728873	ENSG00000215183	protein_coding	ENST00000436428	35754276	25478.000000	proximity ENSG00000215183:34754276-36754276
chr9:35728722-35728873	9	35728723	35728873	ENSG00000215187	protein_coding	ENST00000399742	35563878	164920.000000	proximity ENSG00000215187:34563878-36563878
chr9:35728722-35728873	9	35728723	35728873	ENSG00000221829	protein_coding	ENST00000960438	35082444	646354.000000	proximity ENSG00000221829:34082444-36082444
chr9:35728722-35728873	9	35728723	35728873	ENSG00000235387	protein_coding	ENST00000443779	35909490	180692.000000	proximity ENSG00000235387:34909490-36909490
chr9:35728722-35728873	9	35728723	35728873	ENSG00000278889	protein_coding	ENST00000341959	35958154	229356.000000	proximity ENSG00000278889:34958154-36958154
chr9:35729162-35729313	9	35729163	35729313	ENSG00000005238	protein_coding	ENST00000378561	35111574	617664.000000	proximity ENSG00000005238:34111574-36111574
chr9:35729162-35729313	9	35729163	35729313	ENSG00000070610	protein_coding	ENST00000378094	35749218	19980.000000	proximity ENSG00000070610:34749218-36749218
chr9:35729162-35729313	9	35729163	35729313	ENSG00000107140	protein_coding	ENST00000336395	35605262	123976.000000	proximity ENSG00000107140:34605262-36605262
chr9:35729162-35729313	9	35729163	35729313	ENSG00000107159	protein_coding	ENST00000903367	35673928	55310.000000	proximity ENSG00000107159:34673928-36673928
chr9:35729162-35729313	9	35729163	35729313	ENSG00000107175	protein_coding	ENST00000881110	35732587	3349.000000	proximity ENSG00000107175:34732587-36732587
chr9:35729162-35729313	9	35729163	35729313	ENSG00000107185	protein_coding	ENST00000880976	35748613	19375.000000	proximity ENSG00000107185:34748613-36748613
chr9:35729162-35729313	9	35729163	35729313	ENSG00000122694	protein_coding	ENST00000396613	36136536	407298.000000	proximity ENSG00000122694:35136536-37136536
chr9:35729162-35729313	9	35729163	35729313	ENSG00000122705	protein_coding	ENST00000242285	36190921	461683.000000	proximity ENSG00000122705:35190921-37190921
chr9:35729162-35729313	9	35729163	35729313	ENSG00000122707	protein_coding	ENST00000377966	36036913	307675.000000	proximity ENSG00000122707:35036913-37036913
chr9:35729162-35729313	9	35729163	35729313	ENSG00000122733	protein_coding	ENST00000242315	34958285	770953.000000	proximity ENSG00000122733:33958285-35958285
chr9:35729162-35729313	9	35729163	35729313	ENSG00000137075	protein_coding	ENST00000357058	36400923	671685.000000	proximity ENSG00000137075:35400923-37400923
chr9:35729162-35729313	9	35729163	35729313	ENSG00000137076	protein_coding	ENST00000706939	35732195	2957.000000	proximity ENSG00000137076:34732195-36732195
chr9:35729162-35729313	9	35729163	35729313	ENSG00000137078	protein_coding	ENST00000259608	35650931	78307.000000	proximity ENSG00000137078:34650931-36650931
chr9:35729162-35729313	9	35729163	35729313	ENSG00000137094	protein_coding	ENST00000545841	34990266	738972.000000	proximity ENSG00000137094:33990266-35990266
chr9:35729162-35729313	9	35729163	35729313	ENSG00000137098	protein_coding	ENST00000340291	35812272	83034.000000	proximity ENSG00000137098:34812272-36812272
chr9:35729162-35729313	9	35729163	35729313	ENSG00000137101	protein_coding	ENST00000259633	35618413	110825.000000	proximity ENSG00000137101:34618413-36618413
chr9:35729162-35729313	9	35729163	35729313	ENSG00000137103	protein_coding	ENST00000643932	35829228	99990.000000	proximity ENSG00000137103:34829228-36829228
chr9:35729162-35729313	9	35729163	35729313	ENSG00000137133	protein_coding	ENST00000932426	35815000	85762.000000	proximity ENSG00000137133:34815000-36815000
chr9:35729162-35729313	9	35729163	35729313	ENSG00000137135	protein_coding	ENST00000935482	35665245	63993.000000	proximity ENSG00000137135:34665245-36665245
chr9:35729162-35729313	9	35729163	35729313	ENSG00000159884	protein_coding	ENST00000421582	35658317	70921.000000	proximity ENSG00000159884:34658317-36658317
chr9:35729162-35729313	9	35729163	35729313	ENSG00000159899	protein_coding	ENST00000964862	35791640	62402.000000	proximity ENSG00000159899:34791640-36791640
chr9:35729162-35729313	9	35729163	35729313	ENSG00000159921	protein_coding	ENST00000642385	36258448	529210.000000	proximity ENSG00000159921:35258448-37258448
chr9:35729162-35729313	9	35729163	35729313	ENSG00000165280	protein_coding	ENST00000679902	35072623	656615.000000	proximity ENSG00000165280:34072623-36072623
chr9:35729162-35729313	9	35729163	35729313	ENSG00000165282	protein_coding	ENST00000700254	35096564	632674.000000	proximity ENSG00000165282:34096564-36096564
chr9:35729162-35729313	9	35729163	35729313	ENSG00000165283	protein_coding	ENST00000940080	35103172	626066.000000	proximity ENSG00000165283:34103172-36103172
chr9:35729162-35729313	9	35729163	35729313	ENSG00000165304	protein_coding	ENST00000920555	36572860	843622.000000	proximity ENSG00000165304:35572860-37572860
chr9:35729162-35729313	9	35729163	35729313	ENSG00000168828	protein_coding	ENST00000377981	35870401	141163.000000	proximity ENSG00000168828:34870401-36870401
chr9:35729162-35729313	9	35729163	35729313	ENSG00000174038	protein_coding	ENST00000312292	35042240	686998.000000	proximity ENSG00000174038:34042240-36042240
chr9:35729162-35729313	9	35729163	35729313	ENSG00000185972	protein_coding	ENST00000335119	36169388	440150.000000	proximity ENSG00000185972:35169388-37169388
chr9:35729162-35729313	9	35729163	35729313	ENSG00000187791	protein_coding	ENST00000603640	34895722	833516.000000	proximity ENSG00000187791:33895722-35895722
chr9:35729162-35729313	9	35729163	35729313	ENSG00000196196	protein_coding	ENST00000354323	35906202	176964.000000	proximity ENSG00000196196:34906202-36906202
chr9:35729162-35729313	9	35729163	35729313	ENSG00000198467	protein_coding	ENST00000951577	35689925	39313.000000	proximity ENSG00000198467:34689925-36689925
chr9:35729162-35729313	9	35729163	35729313	ENSG00000198722	protein_coding	ENST00000635942	35162009	567229.000000	proximity ENSG00000198722:34162009-36162009
chr9:35729162-35729313	9	35729163	35729313	ENSG00000198853	protein_coding	ENST00000455600	35538632	190606.000000	proximity ENSG00000198853:34538632-36538632
chr9:35729162-35729313	9	35729163	35729313	ENSG00000204930	protein_coding	ENST00000423537	35828732	99494.000000	proximity ENSG00000204930:34828732-36828732
chr9:35729162-35729313	9	35729163	35729313	ENSG00000205108	protein_coding	ENST00000378788	34729488	999750.000000	proximity ENSG00000205108:33729488-35729488
chr9:35729162-35729313	9	35729163	35729313	ENSG00000215183	protein_coding	ENST00000436428	35754276	25038.000000	proximity ENSG00000215183:34754276-36754276
chr9:35729162-35729313	9	35729163	35729313	ENSG00000215187	protein_coding	ENST00000399742	35563878	165360.000000	proximity ENSG00000215187:34563878-36563878
chr9:35729162-35729313	9	35729163	35729313	ENSG00000221829	protein_coding	ENST00000960438	35082444	646794.000000	proximity ENSG00000221829:34082444-36082444
chr9:35729162-35729313	9	35729163	35729313	ENSG00000235387	protein_coding	ENST00000443779	35909490	180252.000000	proximity ENSG00000235387:34909490-36909490
chr9:35729162-35729313	9	35729163	35729313	ENSG00000278889	protein_coding	ENST00000341959	35958154	228916.000000	proximity ENSG00000278889:34958154-36958154
chr9:35729627-35729778	9	35729628	35729778	ENSG00000005238	protein_coding	ENST00000378561	35111574	618129.000000	proximity ENSG00000005238:34111574-36111574
chr9:35729627-35729778	9	35729628	35729778	ENSG00000070610	protein_coding	ENST00000378094	35749218	19515.000000	proximity ENSG00000070610:34749218-36749218
chr9:35729627-35729778	9	35729628	35729778	ENSG00000107140	protein_coding	ENST00000336395	35605262	124441.000000	proximity ENSG00000107140:34605262-36605262
chr9:35729627-35729778	9	35729628	35729778	ENSG00000107159	protein_coding	ENST00000903367	35673928	55775.000000	proximity ENSG00000107159:34673928-36673928
chr9:35729627-35729778	9	35729628	35729778	ENSG00000107175	protein_coding	ENST00000881110	35732587	2884.000000	proximity ENSG00000107175:34732587-36732587
chr9:35729627-35729778	9	35729628	35729778	ENSG00000107185	protein_coding	ENST00000880976	35748613	18910.000000	proximity ENSG00000107185:34748613-36748613
chr9:35729627-35729778	9	35729628	35729778	ENSG00000122694	protein_coding	ENST00000396613	36136536	406833.000000	proximity ENSG00000122694:35136536-37136536
chr9:35729627-35729778	9	35729628	35729778	ENSG00000122705	protein_coding	ENST00000242285	36190921	461218.000000	proximity ENSG00000122705:35190921-37190921
chr9:35729627-35729778	9	35729628	35729778	ENSG00000122707	protein_coding	ENST00000377966	36036913	307210.000000	proximity ENSG00000122707:35036913-37036913
chr9:35729627-35729778	9	35729628	35729778	ENSG00000122733	protein_coding	ENST00000242315	34958285	771418.000000	proximity ENSG00000122733:33958285-35958285
chr9:35729627-35729778	9	35729628	35729778	ENSG00000137075	protein_coding	ENST00000357058	36400923	671220.000000	proximity ENSG00000137075:35400923-37400923
chr9:35729627-35729778	9	35729628	35729778	ENSG00000137076	protein_coding	ENST00000706939	35732195	2492.000000	proximity ENSG00000137076:34732195-36732195
chr9:35729627-35729778	9	35729628	35729778	ENSG00000137078	protein_coding	ENST00000259608	35650931	78772.000000	proximity ENSG00000137078:34650931-36650931
chr9:35729627-35729778	9	35729628	35729778	ENSG00000137094	protein_coding	ENST00000545841	34990266	739437.000000	proximity ENSG00000137094:33990266-35990266
chr9:35729627-35729778	9	35729628	35729778	ENSG00000137098	protein_coding	ENST00000340291	35812272	82569.000000	proximity ENSG00000137098:34812272-36812272
chr9:35729627-35729778	9	35729628	35729778	ENSG00000137101	protein_coding	ENST00000259633	35618413	111290.000000	proximity ENSG00000137101:34618413-36618413
chr9:35729627-35729778	9	35729628	35729778	ENSG00000137103	protein_coding	ENST00000643932	35829228	99525.000000	proximity ENSG00000137103:34829228-36829228
chr9:35729627-35729778	9	35729628	35729778	ENSG00000137133	protein_coding	ENST00000932426	35815000	85297.000000	proximity ENSG00000137133:34815000-36815000
chr9:35729627-35729778	9	35729628	35729778	ENSG00000137135	protein_coding	ENST00000935482	35665245	64458.000000	proximity ENSG00000137135:34665245-36665245
chr9:35729627-35729778	9	35729628	35729778	ENSG00000159884	protein_coding	ENST00000421582	35658317	71386.000000	proximity ENSG00000159884:34658317-36658317
chr9:35729627-35729778	9	35729628	35729778	ENSG00000159899	protein_coding	ENST00000964862	35791640	61937.000000	proximity ENSG00000159899:34791640-36791640
chr9:35729627-35729778	9	35729628	35729778	ENSG00000159921	protein_coding	ENST00000642385	36258448	528745.000000	proximity ENSG00000159921:35258448-37258448
chr9:35729627-35729778	9	35729628	35729778	ENSG00000165280	protein_coding	ENST00000679902	35072623	657080.000000	proximity ENSG00000165280:34072623-36072623
chr9:35729627-35729778	9	35729628	35729778	ENSG00000165282	protein_coding	ENST00000700254	35096564	633139.000000	proximity ENSG00000165282:34096564-36096564
chr9:35729627-35729778	9	35729628	35729778	ENSG00000165283	protein_coding	ENST00000940080	35103172	626531.000000	proximity ENSG00000165283:34103172-36103172
chr9:35729627-35729778	9	35729628	35729778	ENSG00000165304	protein_coding	ENST00000920555	36572860	843157.000000	proximity ENSG00000165304:35572860-37572860
chr9:35729627-35729778	9	35729628	35729778	ENSG00000168828	protein_coding	ENST00000377981	35870401	140698.000000	proximity ENSG00000168828:34870401-36870401
chr9:35729627-35729778	9	35729628	35729778	ENSG00000174038	protein_coding	ENST00000312292	35042240	687463.000000	proximity ENSG00000174038:34042240-36042240
chr9:35729627-35729778	9	35729628	35729778	ENSG00000185972	protein_coding	ENST00000335119	36169388	439685.000000	proximity ENSG00000185972:35169388-37169388
chr9:35729627-35729778	9	35729628	35729778	ENSG00000187791	protein_coding	ENST00000603640	34895722	833981.000000	proximity ENSG00000187791:33895722-35895722
chr9:35729627-35729778	9	35729628	35729778	ENSG00000196196	protein_coding	ENST00000354323	35906202	176499.000000	proximity ENSG00000196196:34906202-36906202
chr9:35729627-35729778	9	35729628	35729778	ENSG00000198467	protein_coding	ENST00000951577	35689925	39778.000000	proximity ENSG00000198467:34689925-36689925
chr9:35729627-35729778	9	35729628	35729778	ENSG00000198722	protein_coding	ENST00000635942	35162009	567694.000000	proximity ENSG00000198722:34162009-36162009
chr9:35729627-35729778	9	35729628	35729778	ENSG00000198853	protein_coding	ENST00000455600	35538632	191071.000000	proximity ENSG00000198853:34538632-36538632
chr9:35729627-35729778	9	35729628	35729778	ENSG00000204930	protein_coding	ENST00000423537	35828732	99029.000000	proximity ENSG00000204930:34828732-36828732
chr9:35729627-35729778	9	35729628	35729778	ENSG00000215183	protein_coding	ENST00000436428	35754276	24573.000000	proximity ENSG00000215183:34754276-36754276
chr9:35729627-35729778	9	35729628	35729778	ENSG00000215187	protein_coding	ENST00000399742	35563878	165825.000000	proximity ENSG00000215187:34563878-36563878
chr9:35729627-35729778	9	35729628	35729778	ENSG00000221829	protein_coding	ENST00000960438	35082444	647259.000000	proximity ENSG00000221829:34082444-36082444
chr9:35729627-35729778	9	35729628	35729778	ENSG00000235387	protein_coding	ENST00000443779	35909490	179787.000000	proximity ENSG00000235387:34909490-36909490
chr9:35729627-35729778	9	35729628	35729778	ENSG00000278889	protein_coding	ENST00000341959	35958154	228451.000000	proximity ENSG00000278889:34958154-36958154
chr9:35729802-35729953	9	35729803	35729953	ENSG00000005238	protein_coding	ENST00000378561	35111574	618304.000000	proximity ENSG00000005238:34111574-36111574
chr9:35729802-35729953	9	35729803	35729953	ENSG00000070610	protein_coding	ENST00000378094	35749218	19340.000000	proximity ENSG00000070610:34749218-36749218
chr9:35729802-35729953	9	35729803	35729953	ENSG00000107140	protein_coding	ENST00000336395	35605262	124616.000000	proximity ENSG00000107140:34605262-36605262
chr9:35729802-35729953	9	35729803	35729953	ENSG00000107159	protein_coding	ENST00000903367	35673928	55950.000000	proximity ENSG00000107159:34673928-36673928
chr9:35729802-35729953	9	35729803	35729953	ENSG00000107175	protein_coding	ENST00000881110	35732587	2709.000000	proximity ENSG00000107175:34732587-36732587
chr9:35729802-35729953	9	35729803	35729953	ENSG00000107185	protein_coding	ENST00000880976	35748613	18735.000000	proximity ENSG00000107185:34748613-36748613
chr9:35729802-35729953	9	35729803	35729953	ENSG00000122694	protein_coding	ENST00000396613	36136536	406658.000000	proximity ENSG00000122694:35136536-37136536
chr9:35729802-35729953	9	35729803	35729953	ENSG00000122705	protein_coding	ENST00000242285	36190921	461043.000000	proximity ENSG00000122705:35190921-37190921
chr9:35729802-35729953	9	35729803	35729953	ENSG00000122707	protein_coding	ENST00000377966	36036913	307035.000000	proximity ENSG00000122707:35036913-37036913
chr9:35729802-35729953	9	35729803	35729953	ENSG00000122733	protein_coding	ENST00000242315	34958285	771593.000000	proximity ENSG00000122733:33958285-35958285
chr9:35729802-35729953	9	35729803	35729953	ENSG00000137075	protein_coding	ENST00000357058	36400923	671045.000000	proximity ENSG00000137075:35400923-37400923
chr9:35729802-35729953	9	35729803	35729953	ENSG00000137076	protein_coding	ENST00000706939	35732195	2317.000000	proximity ENSG00000137076:34732195-36732195
chr9:35729802-35729953	9	35729803	35729953	ENSG00000137078	protein_coding	ENST00000259608	35650931	78947.000000	proximity ENSG00000137078:34650931-36650931
chr9:35729802-35729953	9	35729803	35729953	ENSG00000137094	protein_coding	ENST00000545841	34990266	739612.000000	proximity ENSG00000137094:33990266-35990266
chr9:35729802-35729953	9	35729803	35729953	ENSG00000137098	protein_coding	ENST00000340291	35812272	82394.000000	proximity ENSG00000137098:34812272-36812272
chr9:35729802-35729953	9	35729803	35729953	ENSG00000137101	protein_coding	ENST00000259633	35618413	111465.000000	proximity ENSG00000137101:34618413-36618413
chr9:35729802-35729953	9	35729803	35729953	ENSG00000137103	protein_coding	ENST00000643932	35829228	99350.000000	proximity ENSG00000137103:34829228-36829228
chr9:35729802-35729953	9	35729803	35729953	ENSG00000137133	protein_coding	ENST00000932426	35815000	85122.000000	proximity ENSG00000137133:34815000-36815000
chr9:35729802-35729953	9	35729803	35729953	ENSG00000137135	protein_coding	ENST00000935482	35665245	64633.000000	proximity ENSG00000137135:34665245-36665245
chr9:35729802-35729953	9	35729803	35729953	ENSG00000159884	protein_coding	ENST00000421582	35658317	71561.000000	proximity ENSG00000159884:34658317-36658317
chr9:35729802-35729953	9	35729803	35729953	ENSG00000159899	protein_coding	ENST00000964862	35791640	61762.000000	proximity ENSG00000159899:34791640-36791640
chr9:35729802-35729953	9	35729803	35729953	ENSG00000159921	protein_coding	ENST00000642385	36258448	528570.000000	proximity ENSG00000159921:35258448-37258448
chr9:35729802-35729953	9	35729803	35729953	ENSG00000165280	protein_coding	ENST00000679902	35072623	657255.000000	proximity ENSG00000165280:34072623-36072623
chr9:35729802-35729953	9	35729803	35729953	ENSG00000165282	protein_coding	ENST00000700254	35096564	633314.000000	proximity ENSG00000165282:34096564-36096564
chr9:35729802-35729953	9	35729803	35729953	ENSG00000165283	protein_coding	ENST00000940080	35103172	626706.000000	proximity ENSG00000165283:34103172-36103172
chr9:35729802-35729953	9	35729803	35729953	ENSG00000165304	protein_coding	ENST00000920555	36572860	842982.000000	proximity ENSG00000165304:35572860-37572860
chr9:35729802-35729953	9	35729803	35729953	ENSG00000168828	protein_coding	ENST00000377981	35870401	140523.000000	proximity ENSG00000168828:34870401-36870401
chr9:35729802-35729953	9	35729803	35729953	ENSG00000174038	protein_coding	ENST00000312292	35042240	687638.000000	proximity ENSG00000174038:34042240-36042240
chr9:35729802-35729953	9	35729803	35729953	ENSG00000185972	protein_coding	ENST00000335119	36169388	439510.000000	proximity ENSG00000185972:35169388-37169388
chr9:35729802-35729953	9	35729803	35729953	ENSG00000187791	protein_coding	ENST00000603640	34895722	834156.000000	proximity ENSG00000187791:33895722-35895722
chr9:35729802-35729953	9	35729803	35729953	ENSG00000196196	protein_coding	ENST00000354323	35906202	176324.000000	proximity ENSG00000196196:34906202-36906202
chr9:35729802-35729953	9	35729803	35729953	ENSG00000198467	protein_coding	ENST00000951577	35689925	39953.000000	proximity ENSG00000198467:34689925-36689925
chr9:35729802-35729953	9	35729803	35729953	ENSG00000198722	protein_coding	ENST00000635942	35162009	567869.000000	proximity ENSG00000198722:34162009-36162009
chr9:35729802-35729953	9	35729803	35729953	ENSG00000198853	protein_coding	ENST00000455600	35538632	191246.000000	proximity ENSG00000198853:34538632-36538632
chr9:35729802-35729953	9	35729803	35729953	ENSG00000204930	protein_coding	ENST00000423537	35828732	98854.000000	proximity ENSG00000204930:34828732-36828732
chr9:35729802-35729953	9	35729803	35729953	ENSG00000215183	protein_coding	ENST00000436428	35754276	24398.000000	proximity ENSG00000215183:34754276-36754276
chr9:35729802-35729953	9	35729803	35729953	ENSG00000215187	protein_coding	ENST00000399742	35563878	166000.000000	proximity ENSG00000215187:34563878-36563878
chr9:35729802-35729953	9	35729803	35729953	ENSG00000221829	protein_coding	ENST00000960438	35082444	647434.000000	proximity ENSG00000221829:34082444-36082444
chr9:35729802-35729953	9	35729803	35729953	ENSG00000235387	protein_coding	ENST00000443779	35909490	179612.000000	proximity ENSG00000235387:34909490-36909490
chr9:35729802-35729953	9	35729803	35729953	ENSG00000278889	protein_coding	ENST00000341959	35958154	228276.000000	proximity ENSG00000278889:34958154-36958154
chr9:35730062-35730213	9	35730063	35730213	ENSG00000005238	protein_coding	ENST00000378561	35111574	618564.000000	proximity ENSG00000005238:34111574-36111574
chr9:35730062-35730213	9	35730063	35730213	ENSG00000070610	protein_coding	ENST00000378094	35749218	19080.000000	proximity ENSG00000070610:34749218-36749218
chr9:35730062-35730213	9	35730063	35730213	ENSG00000107140	protein_coding	ENST00000336395	35605262	124876.000000	proximity ENSG00000107140:34605262-36605262
chr9:35730062-35730213	9	35730063	35730213	ENSG00000107159	protein_coding	ENST00000903367	35673928	56210.000000	proximity ENSG00000107159:34673928-36673928
chr9:35730062-35730213	9	35730063	35730213	ENSG00000107175	protein_coding	ENST00000881110	35732587	2449.000000	proximity ENSG00000107175:34732587-36732587
chr9:35730062-35730213	9	35730063	35730213	ENSG00000107185	protein_coding	ENST00000880976	35748613	18475.000000	proximity ENSG00000107185:34748613-36748613
chr9:35730062-35730213	9	35730063	35730213	ENSG00000122694	protein_coding	ENST00000396613	36136536	406398.000000	proximity ENSG00000122694:35136536-37136536
chr9:35730062-35730213	9	35730063	35730213	ENSG00000122705	protein_coding	ENST00000242285	36190921	460783.000000	proximity ENSG00000122705:35190921-37190921
chr9:35730062-35730213	9	35730063	35730213	ENSG00000122707	protein_coding	ENST00000377966	36036913	306775.000000	proximity ENSG00000122707:35036913-37036913
chr9:35730062-35730213	9	35730063	35730213	ENSG00000122733	protein_coding	ENST00000242315	34958285	771853.000000	proximity ENSG00000122733:33958285-35958285
chr9:35730062-35730213	9	35730063	35730213	ENSG00000137075	protein_coding	ENST00000357058	36400923	670785.000000	proximity ENSG00000137075:35400923-37400923
chr9:35730062-35730213	9	35730063	35730213	ENSG00000137076	protein_coding	ENST00000706939	35732195	2057.000000	proximity ENSG00000137076:34732195-36732195
chr9:35730062-35730213	9	35730063	35730213	ENSG00000137078	protein_coding	ENST00000259608	35650931	79207.000000	proximity ENSG00000137078:34650931-36650931
chr9:35730062-35730213	9	35730063	35730213	ENSG00000137094	protein_coding	ENST00000545841	34990266	739872.000000	proximity ENSG00000137094:33990266-35990266
chr9:35730062-35730213	9	35730063	35730213	ENSG00000137098	protein_coding	ENST00000340291	35812272	82134.000000	proximity ENSG00000137098:34812272-36812272
chr9:35730062-35730213	9	35730063	35730213	ENSG00000137101	protein_coding	ENST00000259633	35618413	111725.000000	proximity ENSG00000137101:34618413-36618413
chr9:35730062-35730213	9	35730063	35730213	ENSG00000137103	protein_coding	ENST00000643932	35829228	99090.000000	proximity ENSG00000137103:34829228-36829228
chr9:35730062-35730213	9	35730063	35730213	ENSG00000137133	protein_coding	ENST00000932426	35815000	84862.000000	proximity ENSG00000137133:34815000-36815000
chr9:35730062-35730213	9	35730063	35730213	ENSG00000137135	protein_coding	ENST00000935482	35665245	64893.000000	proximity ENSG00000137135:34665245-36665245
chr9:35730062-35730213	9	35730063	35730213	ENSG00000159884	protein_coding	ENST00000421582	35658317	71821.000000	proximity ENSG00000159884:34658317-36658317
chr9:35730062-35730213	9	35730063	35730213	ENSG00000159899	protein_coding	ENST00000964862	35791640	61502.000000	proximity ENSG00000159899:34791640-36791640
chr9:35730062-35730213	9	35730063	35730213	ENSG00000159921	protein_coding	ENST00000642385	36258448	528310.000000	proximity ENSG00000159921:35258448-37258448
chr9:35730062-35730213	9	35730063	35730213	ENSG00000165280	protein_coding	ENST00000679902	35072623	657515.000000	proximity ENSG00000165280:34072623-36072623
chr9:35730062-35730213	9	35730063	35730213	ENSG00000165282	protein_coding	ENST00000700254	35096564	633574.000000	proximity ENSG00000165282:34096564-36096564
chr9:35730062-35730213	9	35730063	35730213	ENSG00000165283	protein_coding	ENST00000940080	35103172	626966.000000	proximity ENSG00000165283:34103172-36103172
chr9:35730062-35730213	9	35730063	35730213	ENSG00000165304	protein_coding	ENST00000920555	36572860	842722.000000	proximity ENSG00000165304:35572860-37572860
chr9:35730062-35730213	9	35730063	35730213	ENSG00000168828	protein_coding	ENST00000377981	35870401	140263.000000	proximity ENSG00000168828:34870401-36870401
chr9:35730062-35730213	9	35730063	35730213	ENSG00000174038	protein_coding	ENST00000312292	35042240	687898.000000	proximity ENSG00000174038:34042240-36042240
chr9:35730062-35730213	9	35730063	35730213	ENSG00000185972	protein_coding	ENST00000335119	36169388	439250.000000	proximity ENSG00000185972:35169388-37169388
chr9:35730062-35730213	9	35730063	35730213	ENSG00000187791	protein_coding	ENST00000603640	34895722	834416.000000	proximity ENSG00000187791:33895722-35895722
chr9:35730062-35730213	9	35730063	35730213	ENSG00000196196	protein_coding	ENST00000354323	35906202	176064.000000	proximity ENSG00000196196:34906202-36906202
chr9:35730062-35730213	9	35730063	35730213	ENSG00000198467	protein_coding	ENST00000951577	35689925	40213.000000	proximity ENSG00000198467:34689925-36689925
chr9:35730062-35730213	9	35730063	35730213	ENSG00000198722	protein_coding	ENST00000635942	35162009	568129.000000	proximity ENSG00000198722:34162009-36162009
chr9:35730062-35730213	9	35730063	35730213	ENSG00000198853	protein_coding	ENST00000455600	35538632	191506.000000	proximity ENSG00000198853:34538632-36538632
chr9:35730062-35730213	9	35730063	35730213	ENSG00000204930	protein_coding	ENST00000423537	35828732	98594.000000	proximity ENSG00000204930:34828732-36828732
chr9:35730062-35730213	9	35730063	35730213	ENSG00000215183	protein_coding	ENST00000436428	35754276	24138.000000	proximity ENSG00000215183:34754276-36754276
chr9:35730062-35730213	9	35730063	35730213	ENSG00000215187	protein_coding	ENST00000399742	35563878	166260.000000	proximity ENSG00000215187:34563878-36563878
chr9:35730062-35730213	9	35730063	35730213	ENSG00000221829	protein_coding	ENST00000960438	35082444	647694.000000	proximity ENSG00000221829:34082444-36082444
chr9:35730062-35730213	9	35730063	35730213	ENSG00000235387	protein_coding	ENST00000443779	35909490	179352.000000	proximity ENSG00000235387:34909490-36909490
chr9:35730062-35730213	9	35730063	35730213	ENSG00000278889	protein_coding	ENST00000341959	35958154	228016.000000	proximity ENSG00000278889:34958154-36958154
chr9:35730222-35730373	9	35730223	35730373	ENSG00000005238	protein_coding	ENST00000378561	35111574	618724.000000	proximity ENSG00000005238:34111574-36111574
chr9:35730222-35730373	9	35730223	35730373	ENSG00000070610	protein_coding	ENST00000378094	35749218	18920.000000	proximity ENSG00000070610:34749218-36749218
chr9:35730222-35730373	9	35730223	35730373	ENSG00000107140	protein_coding	ENST00000336395	35605262	125036.000000	proximity ENSG00000107140:34605262-36605262
chr9:35730222-35730373	9	35730223	35730373	ENSG00000107159	protein_coding	ENST00000903367	35673928	56370.000000	proximity ENSG00000107159:34673928-36673928
chr9:35730222-35730373	9	35730223	35730373	ENSG00000107175	protein_coding	ENST00000881110	35732587	2289.000000	proximity ENSG00000107175:34732587-36732587
chr9:35730222-35730373	9	35730223	35730373	ENSG00000107185	protein_coding	ENST00000880976	35748613	18315.000000	proximity ENSG00000107185:34748613-36748613
chr9:35730222-35730373	9	35730223	35730373	ENSG00000122694	protein_coding	ENST00000396613	36136536	406238.000000	proximity ENSG00000122694:35136536-37136536
chr9:35730222-35730373	9	35730223	35730373	ENSG00000122705	protein_coding	ENST00000242285	36190921	460623.000000	proximity ENSG00000122705:35190921-37190921
chr9:35730222-35730373	9	35730223	35730373	ENSG00000122707	protein_coding	ENST00000377966	36036913	306615.000000	proximity ENSG00000122707:35036913-37036913
chr9:35730222-35730373	9	35730223	35730373	ENSG00000122733	protein_coding	ENST00000242315	34958285	772013.000000	proximity ENSG00000122733:33958285-35958285
chr9:35730222-35730373	9	35730223	35730373	ENSG00000137075	protein_coding	ENST00000357058	36400923	670625.000000	proximity ENSG00000137075:35400923-37400923
chr9:35730222-35730373	9	35730223	35730373	ENSG00000137076	protein_coding	ENST00000706939	35732195	1897.000000	proximity ENSG00000137076:34732195-36732195
chr9:35730222-35730373	9	35730223	35730373	ENSG00000137078	protein_coding	ENST00000259608	35650931	79367.000000	proximity ENSG00000137078:34650931-36650931
chr9:35730222-35730373	9	35730223	35730373	ENSG00000137094	protein_coding	ENST00000545841	34990266	740032.000000	proximity ENSG00000137094:33990266-35990266
chr9:35730222-35730373	9	35730223	35730373	ENSG00000137098	protein_coding	ENST00000340291	35812272	81974.000000	proximity ENSG00000137098:34812272-36812272
chr9:35730222-35730373	9	35730223	35730373	ENSG00000137101	protein_coding	ENST00000259633	35618413	111885.000000	proximity ENSG00000137101:34618413-36618413
chr9:35730222-35730373	9	35730223	35730373	ENSG00000137103	protein_coding	ENST00000643932	35829228	98930.000000	proximity ENSG00000137103:34829228-36829228
chr9:35730222-35730373	9	35730223	35730373	ENSG00000137133	protein_coding	ENST00000932426	35815000	84702.000000	proximity ENSG00000137133:34815000-36815000
chr9:35730222-35730373	9	35730223	35730373	ENSG00000137135	protein_coding	ENST00000935482	35665245	65053.000000	proximity ENSG00000137135:34665245-36665245
chr9:35730222-35730373	9	35730223	35730373	ENSG00000159884	protein_coding	ENST00000421582	35658317	71981.000000	proximity ENSG00000159884:34658317-36658317
chr9:35730222-35730373	9	35730223	35730373	ENSG00000159899	protein_coding	ENST00000964862	35791640	61342.000000	proximity ENSG00000159899:34791640-36791640
chr9:35730222-35730373	9	35730223	35730373	ENSG00000159921	protein_coding	ENST00000642385	36258448	528150.000000	proximity ENSG00000159921:35258448-37258448
chr9:35730222-35730373	9	35730223	35730373	ENSG00000165280	protein_coding	ENST00000679902	35072623	657675.000000	proximity ENSG00000165280:34072623-36072623
chr9:35730222-35730373	9	35730223	35730373	ENSG00000165282	protein_coding	ENST00000700254	35096564	633734.000000	proximity ENSG00000165282:34096564-36096564
chr9:35730222-35730373	9	35730223	35730373	ENSG00000165283	protein_coding	ENST00000940080	35103172	627126.000000	proximity ENSG00000165283:34103172-36103172
chr9:35730222-35730373	9	35730223	35730373	ENSG00000165304	protein_coding	ENST00000920555	36572860	842562.000000	proximity ENSG00000165304:35572860-37572860
chr9:35730222-35730373	9	35730223	35730373	ENSG00000168828	protein_coding	ENST00000377981	35870401	140103.000000	proximity ENSG00000168828:34870401-36870401
chr9:35730222-35730373	9	35730223	35730373	ENSG00000174038	protein_coding	ENST00000312292	35042240	688058.000000	proximity ENSG00000174038:34042240-36042240
chr9:35730222-35730373	9	35730223	35730373	ENSG00000185972	protein_coding	ENST00000335119	36169388	439090.000000	proximity ENSG00000185972:35169388-37169388
chr9:35730222-35730373	9	35730223	35730373	ENSG00000187791	protein_coding	ENST00000603640	34895722	834576.000000	proximity ENSG00000187791:33895722-35895722
chr9:35730222-35730373	9	35730223	35730373	ENSG00000196196	protein_coding	ENST00000354323	35906202	175904.000000	proximity ENSG00000196196:34906202-36906202
chr9:35730222-35730373	9	35730223	35730373	ENSG00000198467	protein_coding	ENST00000951577	35689925	40373.000000	proximity ENSG00000198467:34689925-36689925
chr9:35730222-35730373	9	35730223	35730373	ENSG00000198722	protein_coding	ENST00000635942	35162009	568289.000000	proximity ENSG00000198722:34162009-36162009
chr9:35730222-35730373	9	35730223	35730373	ENSG00000198853	protein_coding	ENST00000455600	35538632	191666.000000	proximity ENSG00000198853:34538632-36538632
chr9:35730222-35730373	9	35730223	35730373	ENSG00000204930	protein_coding	ENST00000423537	35828732	98434.000000	proximity ENSG00000204930:34828732-36828732
chr9:35730222-35730373	9	35730223	35730373	ENSG00000215183	protein_coding	ENST00000436428	35754276	23978.000000	proximity ENSG00000215183:34754276-36754276
chr9:35730222-35730373	9	35730223	35730373	ENSG00000215187	protein_coding	ENST00000399742	35563878	166420.000000	proximity ENSG00000215187:34563878-36563878
chr9:35730222-35730373	9	35730223	35730373	ENSG00000221829	protein_coding	ENST00000960438	35082444	647854.000000	proximity ENSG00000221829:34082444-36082444
chr9:35730222-35730373	9	35730223	35730373	ENSG00000235387	protein_coding	ENST00000443779	35909490	179192.000000	proximity ENSG00000235387:34909490-36909490
chr9:35730222-35730373	9	35730223	35730373	ENSG00000278889	protein_coding	ENST00000341959	35958154	227856.000000	proximity ENSG00000278889:34958154-36958154
chr9:35730862-35731013	9	35730863	35731013	ENSG00000005238	protein_coding	ENST00000378561	35111574	619364.000000	proximity ENSG00000005238:34111574-36111574
chr9:35730862-35731013	9	35730863	35731013	ENSG00000070610	protein_coding	ENST00000378094	35749218	18280.000000	proximity ENSG00000070610:34749218-36749218
chr9:35730862-35731013	9	35730863	35731013	ENSG00000107140	protein_coding	ENST00000336395	35605262	125676.000000	proximity ENSG00000107140:34605262-36605262
chr9:35730862-35731013	9	35730863	35731013	ENSG00000107159	protein_coding	ENST00000903367	35673928	57010.000000	proximity ENSG00000107159:34673928-36673928
chr9:35730862-35731013	9	35730863	35731013	ENSG00000107175	protein_coding	ENST00000881110	35732587	1649.000000	proximity ENSG00000107175:34732587-36732587
chr9:35730862-35731013	9	35730863	35731013	ENSG00000107185	protein_coding	ENST00000880976	35748613	17675.000000	proximity ENSG00000107185:34748613-36748613
chr9:35730862-35731013	9	35730863	35731013	ENSG00000122694	protein_coding	ENST00000396613	36136536	405598.000000	proximity ENSG00000122694:35136536-37136536
chr9:35730862-35731013	9	35730863	35731013	ENSG00000122705	protein_coding	ENST00000242285	36190921	459983.000000	proximity ENSG00000122705:35190921-37190921
chr9:35730862-35731013	9	35730863	35731013	ENSG00000122707	protein_coding	ENST00000377966	36036913	305975.000000	proximity ENSG00000122707:35036913-37036913
chr9:35730862-35731013	9	35730863	35731013	ENSG00000122733	protein_coding	ENST00000242315	34958285	772653.000000	proximity ENSG00000122733:33958285-35958285
chr9:35730862-35731013	9	35730863	35731013	ENSG00000137075	protein_coding	ENST00000357058	36400923	669985.000000	proximity ENSG00000137075:35400923-37400923
chr9:35730862-35731013	9	35730863	35731013	ENSG00000137076	protein_coding	ENST00000706939	35732195	1257.000000	proximity ENSG00000137076:34732195-36732195
chr9:35730862-35731013	9	35730863	35731013	ENSG00000137078	protein_coding	ENST00000259608	35650931	80007.000000	proximity ENSG00000137078:34650931-36650931
chr9:35730862-35731013	9	35730863	35731013	ENSG00000137094	protein_coding	ENST00000545841	34990266	740672.000000	proximity ENSG00000137094:33990266-35990266
chr9:35730862-35731013	9	35730863	35731013	ENSG00000137098	protein_coding	ENST00000340291	35812272	81334.000000	proximity ENSG00000137098:34812272-36812272
chr9:35730862-35731013	9	35730863	35731013	ENSG00000137101	protein_coding	ENST00000259633	35618413	112525.000000	proximity ENSG00000137101:34618413-36618413
chr9:35730862-35731013	9	35730863	35731013	ENSG00000137103	protein_coding	ENST00000643932	35829228	98290.000000	proximity ENSG00000137103:34829228-36829228
chr9:35730862-35731013	9	35730863	35731013	ENSG00000137133	protein_coding	ENST00000932426	35815000	84062.000000	proximity ENSG00000137133:34815000-36815000
chr9:35730862-35731013	9	35730863	35731013	ENSG00000137135	protein_coding	ENST00000935482	35665245	65693.000000	proximity ENSG00000137135:34665245-36665245
chr9:35730862-35731013	9	35730863	35731013	ENSG00000159884	protein_coding	ENST00000421582	35658317	72621.000000	proximity ENSG00000159884:34658317-36658317
chr9:35730862-35731013	9	35730863	35731013	ENSG00000159899	protein_coding	ENST00000964862	35791640	60702.000000	proximity ENSG00000159899:34791640-36791640
chr9:35730862-35731013	9	35730863	35731013	ENSG00000159921	protein_coding	ENST00000642385	36258448	527510.000000	proximity ENSG00000159921:35258448-37258448
chr9:35730862-35731013	9	35730863	35731013	ENSG00000165280	protein_coding	ENST00000679902	35072623	658315.000000	proximity ENSG00000165280:34072623-36072623
chr9:35730862-35731013	9	35730863	35731013	ENSG00000165282	protein_coding	ENST00000700254	35096564	634374.000000	proximity ENSG00000165282:34096564-36096564
chr9:35730862-35731013	9	35730863	35731013	ENSG00000165283	protein_coding	ENST00000940080	35103172	627766.000000	proximity ENSG00000165283:34103172-36103172
chr9:35730862-35731013	9	35730863	35731013	ENSG00000165304	protein_coding	ENST00000920555	36572860	841922.000000	proximity ENSG00000165304:35572860-37572860
chr9:35730862-35731013	9	35730863	35731013	ENSG00000168828	protein_coding	ENST00000377981	35870401	139463.000000	proximity ENSG00000168828:34870401-36870401
chr9:35730862-35731013	9	35730863	35731013	ENSG00000174038	protein_coding	ENST00000312292	35042240	688698.000000	proximity ENSG00000174038:34042240-36042240
chr9:35730862-35731013	9	35730863	35731013	ENSG00000185972	protein_coding	ENST00000335119	36169388	438450.000000	proximity ENSG00000185972:35169388-37169388
chr9:35730862-35731013	9	35730863	35731013	ENSG00000187791	protein_coding	ENST00000603640	34895722	835216.000000	proximity ENSG00000187791:33895722-35895722
chr9:35730862-35731013	9	35730863	35731013	ENSG00000196196	protein_coding	ENST00000354323	35906202	175264.000000	proximity ENSG00000196196:34906202-36906202
chr9:35730862-35731013	9	35730863	35731013	ENSG00000198467	protein_coding	ENST00000951577	35689925	41013.000000	proximity ENSG00000198467:34689925-36689925
chr9:35730862-35731013	9	35730863	35731013	ENSG00000198722	protein_coding	ENST00000635942	35162009	568929.000000	proximity ENSG00000198722:34162009-36162009
chr9:35730862-35731013	9	35730863	35731013	ENSG00000198853	protein_coding	ENST00000455600	35538632	192306.000000	proximity ENSG00000198853:34538632-36538632
chr9:35730862-35731013	9	35730863	35731013	ENSG00000204930	protein_coding	ENST00000423537	35828732	97794.000000	proximity ENSG00000204930:34828732-36828732
chr9:35730862-35731013	9	35730863	35731013	ENSG00000215183	protein_coding	ENST00000436428	35754276	23338.000000	proximity ENSG00000215183:34754276-36754276
chr9:35730862-35731013	9	35730863	35731013	ENSG00000215187	protein_coding	ENST00000399742	35563878	167060.000000	proximity ENSG00000215187:34563878-36563878
chr9:35730862-35731013	9	35730863	35731013	ENSG00000221829	protein_coding	ENST00000960438	35082444	648494.000000	proximity ENSG00000221829:34082444-36082444
chr9:35730862-35731013	9	35730863	35731013	ENSG00000235387	protein_coding	ENST00000443779	35909490	178552.000000	proximity ENSG00000235387:34909490-36909490
chr9:35730862-35731013	9	35730863	35731013	ENSG00000278889	protein_coding	ENST00000341959	35958154	227216.000000	proximity ENSG00000278889:34958154-36958154
chr9:35731027-35731178	9	35731028	35731178	ENSG00000005238	protein_coding	ENST00000378561	35111574	619529.000000	proximity ENSG00000005238:34111574-36111574
chr9:35731027-35731178	9	35731028	35731178	ENSG00000070610	protein_coding	ENST00000378094	35749218	18115.000000	proximity ENSG00000070610:34749218-36749218
chr9:35731027-35731178	9	35731028	35731178	ENSG00000107140	protein_coding	ENST00000336395	35605262	125841.000000	proximity ENSG00000107140:34605262-36605262
chr9:35731027-35731178	9	35731028	35731178	ENSG00000107159	protein_coding	ENST00000903367	35673928	57175.000000	proximity ENSG00000107159:34673928-36673928
chr9:35731027-35731178	9	35731028	35731178	ENSG00000107175	protein_coding	ENST00000881110	35732587	1484.000000	proximity ENSG00000107175:34732587-36732587
chr9:35731027-35731178	9	35731028	35731178	ENSG00000107185	protein_coding	ENST00000880976	35748613	17510.000000	proximity ENSG00000107185:34748613-36748613
chr9:35731027-35731178	9	35731028	35731178	ENSG00000122694	protein_coding	ENST00000396613	36136536	405433.000000	proximity ENSG00000122694:35136536-37136536
chr9:35731027-35731178	9	35731028	35731178	ENSG00000122705	protein_coding	ENST00000242285	36190921	459818.000000	proximity ENSG00000122705:35190921-37190921
chr9:35731027-35731178	9	35731028	35731178	ENSG00000122707	protein_coding	ENST00000377966	36036913	305810.000000	proximity ENSG00000122707:35036913-37036913
chr9:35731027-35731178	9	35731028	35731178	ENSG00000122733	protein_coding	ENST00000242315	34958285	772818.000000	proximity ENSG00000122733:33958285-35958285
chr9:35731027-35731178	9	35731028	35731178	ENSG00000137075	protein_coding	ENST00000357058	36400923	669820.000000	proximity ENSG00000137075:35400923-37400923
chr9:35731027-35731178	9	35731028	35731178	ENSG00000137076	protein_coding	ENST00000706939	35732195	1092.000000	proximity ENSG00000137076:34732195-36732195
chr9:35731027-35731178	9	35731028	35731178	ENSG00000137078	protein_coding	ENST00000259608	35650931	80172.000000	proximity ENSG00000137078:34650931-36650931
chr9:35731027-35731178	9	35731028	35731178	ENSG00000137094	protein_coding	ENST00000545841	34990266	740837.000000	proximity ENSG00000137094:33990266-35990266
chr9:35731027-35731178	9	35731028	35731178	ENSG00000137098	protein_coding	ENST00000340291	35812272	81169.000000	proximity ENSG00000137098:34812272-36812272
chr9:35731027-35731178	9	35731028	35731178	ENSG00000137101	protein_coding	ENST00000259633	35618413	112690.000000	proximity ENSG00000137101:34618413-36618413
chr9:35731027-35731178	9	35731028	35731178	ENSG00000137103	protein_coding	ENST00000643932	35829228	98125.000000	proximity ENSG00000137103:34829228-36829228
chr9:35731027-35731178	9	35731028	35731178	ENSG00000137133	protein_coding	ENST00000932426	35815000	83897.000000	proximity ENSG00000137133:34815000-36815000
chr9:35731027-35731178	9	35731028	35731178	ENSG00000137135	protein_coding	ENST00000935482	35665245	65858.000000	proximity ENSG00000137135:34665245-36665245
chr9:35731027-35731178	9	35731028	35731178	ENSG00000159884	protein_coding	ENST00000421582	35658317	72786.000000	proximity ENSG00000159884:34658317-36658317
chr9:35731027-35731178	9	35731028	35731178	ENSG00000159899	protein_coding	ENST00000964862	35791640	60537.000000	proximity ENSG00000159899:34791640-36791640
chr9:35731027-35731178	9	35731028	35731178	ENSG00000159921	protein_coding	ENST00000642385	36258448	527345.000000	proximity ENSG00000159921:35258448-37258448
chr9:35731027-35731178	9	35731028	35731178	ENSG00000165280	protein_coding	ENST00000679902	35072623	658480.000000	proximity ENSG00000165280:34072623-36072623
chr9:35731027-35731178	9	35731028	35731178	ENSG00000165282	protein_coding	ENST00000700254	35096564	634539.000000	proximity ENSG00000165282:34096564-36096564
chr9:35731027-35731178	9	35731028	35731178	ENSG00000165283	protein_coding	ENST00000940080	35103172	627931.000000	proximity ENSG00000165283:34103172-36103172
chr9:35731027-35731178	9	35731028	35731178	ENSG00000165304	protein_coding	ENST00000920555	36572860	841757.000000	proximity ENSG00000165304:35572860-37572860
chr9:35731027-35731178	9	35731028	35731178	ENSG00000168828	protein_coding	ENST00000377981	35870401	139298.000000	proximity ENSG00000168828:34870401-36870401
chr9:35731027-35731178	9	35731028	35731178	ENSG00000174038	protein_coding	ENST00000312292	35042240	688863.000000	proximity ENSG00000174038:34042240-36042240
chr9:35731027-35731178	9	35731028	35731178	ENSG00000185972	protein_coding	ENST00000335119	36169388	438285.000000	proximity ENSG00000185972:35169388-37169388
chr9:35731027-35731178	9	35731028	35731178	ENSG00000187791	protein_coding	ENST00000603640	34895722	835381.000000	proximity ENSG00000187791:33895722-35895722
chr9:35731027-35731178	9	35731028	35731178	ENSG00000196196	protein_coding	ENST00000354323	35906202	175099.000000	proximity ENSG00000196196:34906202-36906202
chr9:35731027-35731178	9	35731028	35731178	ENSG00000198467	protein_coding	ENST00000951577	35689925	41178.000000	proximity ENSG00000198467:34689925-36689925
chr9:35731027-35731178	9	35731028	35731178	ENSG00000198722	protein_coding	ENST00000635942	35162009	569094.000000	proximity ENSG00000198722:34162009-36162009
chr9:35731027-35731178	9	35731028	35731178	ENSG00000198853	protein_coding	ENST00000455600	35538632	192471.000000	proximity ENSG00000198853:34538632-36538632
chr9:35731027-35731178	9	35731028	35731178	ENSG00000204930	protein_coding	ENST00000423537	35828732	97629.000000	proximity ENSG00000204930:34828732-36828732
chr9:35731027-35731178	9	35731028	35731178	ENSG00000215183	protein_coding	ENST00000436428	35754276	23173.000000	proximity ENSG00000215183:34754276-36754276
chr9:35731027-35731178	9	35731028	35731178	ENSG00000215187	protein_coding	ENST00000399742	35563878	167225.000000	proximity ENSG00000215187:34563878-36563878
chr9:35731027-35731178	9	35731028	35731178	ENSG00000221829	protein_coding	ENST00000960438	35082444	648659.000000	proximity ENSG00000221829:34082444-36082444
chr9:35731027-35731178	9	35731028	35731178	ENSG00000235387	protein_coding	ENST00000443779	35909490	178387.000000	proximity ENSG00000235387:34909490-36909490
chr9:35731027-35731178	9	35731028	35731178	ENSG00000278889	protein_coding	ENST00000341959	35958154	227051.000000	proximity ENSG00000278889:34958154-36958154
chr9:35732782-35732933	9	35732783	35732933	ENSG00000005238	protein_coding	ENST00000378561	35111574	621284.000000	proximity ENSG00000005238:34111574-36111574
chr9:35732782-35732933	9	35732783	35732933	ENSG00000070610	protein_coding	ENST00000378094	35749218	16360.000000	proximity ENSG00000070610:34749218-36749218
chr9:35732782-35732933	9	35732783	35732933	ENSG00000107140	protein_coding	ENST00000336395	35605262	127596.000000	proximity ENSG00000107140:34605262-36605262
chr9:35732782-35732933	9	35732783	35732933	ENSG00000107159	protein_coding	ENST00000903367	35673928	58930.000000	proximity ENSG00000107159:34673928-36673928
chr9:35732782-35732933	9	35732783	35732933	ENSG00000107175	protein_coding	ENST00000881110	35732587	271.000000	proximity ENSG00000107175:34732587-36732587
chr9:35732782-35732933	9	35732783	35732933	ENSG00000107185	protein_coding	ENST00000880976	35748613	15755.000000	proximity ENSG00000107185:34748613-36748613
chr9:35732782-35732933	9	35732783	35732933	ENSG00000122694	protein_coding	ENST00000396613	36136536	403678.000000	proximity ENSG00000122694:35136536-37136536
chr9:35732782-35732933	9	35732783	35732933	ENSG00000122705	protein_coding	ENST00000242285	36190921	458063.000000	proximity ENSG00000122705:35190921-37190921
chr9:35732782-35732933	9	35732783	35732933	ENSG00000122707	protein_coding	ENST00000377966	36036913	304055.000000	proximity ENSG00000122707:35036913-37036913
chr9:35732782-35732933	9	35732783	35732933	ENSG00000122733	protein_coding	ENST00000242315	34958285	774573.000000	proximity ENSG00000122733:33958285-35958285
chr9:35732782-35732933	9	35732783	35732933	ENSG00000137075	protein_coding	ENST00000357058	36400923	668065.000000	proximity ENSG00000137075:35400923-37400923
chr9:35732782-35732933	9	35732783	35732933	ENSG00000137076	protein_coding	ENST00000706939	35732195	663.000000	proximity ENSG00000137076:34732195-36732195
chr9:35732782-35732933	9	35732783	35732933	ENSG00000137078	protein_coding	ENST00000259608	35650931	81927.000000	proximity ENSG00000137078:34650931-36650931
chr9:35732782-35732933	9	35732783	35732933	ENSG00000137094	protein_coding	ENST00000545841	34990266	742592.000000	proximity ENSG00000137094:33990266-35990266
chr9:35732782-35732933	9	35732783	35732933	ENSG00000137098	protein_coding	ENST00000340291	35812272	79414.000000	proximity ENSG00000137098:34812272-36812272
chr9:35732782-35732933	9	35732783	35732933	ENSG00000137101	protein_coding	ENST00000259633	35618413	114445.000000	proximity ENSG00000137101:34618413-36618413
chr9:35732782-35732933	9	35732783	35732933	ENSG00000137103	protein_coding	ENST00000643932	35829228	96370.000000	proximity ENSG00000137103:34829228-36829228
chr9:35732782-35732933	9	35732783	35732933	ENSG00000137133	protein_coding	ENST00000932426	35815000	82142.000000	proximity ENSG00000137133:34815000-36815000
chr9:35732782-35732933	9	35732783	35732933	ENSG00000137135	protein_coding	ENST00000935482	35665245	67613.000000	proximity ENSG00000137135:34665245-36665245
chr9:35732782-35732933	9	35732783	35732933	ENSG00000159884	protein_coding	ENST00000421582	35658317	74541.000000	proximity ENSG00000159884:34658317-36658317
chr9:35732782-35732933	9	35732783	35732933	ENSG00000159899	protein_coding	ENST00000964862	35791640	58782.000000	proximity ENSG00000159899:34791640-36791640
chr9:35732782-35732933	9	35732783	35732933	ENSG00000159921	protein_coding	ENST00000642385	36258448	525590.000000	proximity ENSG00000159921:35258448-37258448
chr9:35732782-35732933	9	35732783	35732933	ENSG00000165280	protein_coding	ENST00000679902	35072623	660235.000000	proximity ENSG00000165280:34072623-36072623
chr9:35732782-35732933	9	35732783	35732933	ENSG00000165282	protein_coding	ENST00000700254	35096564	636294.000000	proximity ENSG00000165282:34096564-36096564
chr9:35732782-35732933	9	35732783	35732933	ENSG00000165283	protein_coding	ENST00000940080	35103172	629686.000000	proximity ENSG00000165283:34103172-36103172
chr9:35732782-35732933	9	35732783	35732933	ENSG00000165304	protein_coding	ENST00000920555	36572860	840002.000000	proximity ENSG00000165304:35572860-37572860
chr9:35732782-35732933	9	35732783	35732933	ENSG00000168828	protein_coding	ENST00000377981	35870401	137543.000000	proximity ENSG00000168828:34870401-36870401
chr9:35732782-35732933	9	35732783	35732933	ENSG00000174038	protein_coding	ENST00000312292	35042240	690618.000000	proximity ENSG00000174038:34042240-36042240
chr9:35732782-35732933	9	35732783	35732933	ENSG00000185972	protein_coding	ENST00000335119	36169388	436530.000000	proximity ENSG00000185972:35169388-37169388
chr9:35732782-35732933	9	35732783	35732933	ENSG00000187791	protein_coding	ENST00000603640	34895722	837136.000000	proximity ENSG00000187791:33895722-35895722
chr9:35732782-35732933	9	35732783	35732933	ENSG00000196196	protein_coding	ENST00000354323	35906202	173344.000000	proximity ENSG00000196196:34906202-36906202
chr9:35732782-35732933	9	35732783	35732933	ENSG00000198467	protein_coding	ENST00000951577	35689925	42933.000000	proximity ENSG00000198467:34689925-36689925
chr9:35732782-35732933	9	35732783	35732933	ENSG00000198722	protein_coding	ENST00000635942	35162009	570849.000000	proximity ENSG00000198722:34162009-36162009
chr9:35732782-35732933	9	35732783	35732933	ENSG00000198853	protein_coding	ENST00000455600	35538632	194226.000000	proximity ENSG00000198853:34538632-36538632
chr9:35732782-35732933	9	35732783	35732933	ENSG00000204930	protein_coding	ENST00000423537	35828732	95874.000000	proximity ENSG00000204930:34828732-36828732
chr9:35732782-35732933	9	35732783	35732933	ENSG00000215183	protein_coding	ENST00000436428	35754276	21418.000000	proximity ENSG00000215183:34754276-36754276
chr9:35732782-35732933	9	35732783	35732933	ENSG00000215187	protein_coding	ENST00000399742	35563878	168980.000000	proximity ENSG00000215187:34563878-36563878
chr9:35732782-35732933	9	35732783	35732933	ENSG00000221829	protein_coding	ENST00000960438	35082444	650414.000000	proximity ENSG00000221829:34082444-36082444
chr9:35732782-35732933	9	35732783	35732933	ENSG00000235387	protein_coding	ENST00000443779	35909490	176632.000000	proximity ENSG00000235387:34909490-36909490
chr9:35732782-35732933	9	35732783	35732933	ENSG00000278889	protein_coding	ENST00000341959	35958154	225296.000000	proximity ENSG00000278889:34958154-36958154
chr9:35734242-35734393	9	35734243	35734393	ENSG00000005238	protein_coding	ENST00000378561	35111574	622744.000000	proximity ENSG00000005238:34111574-36111574
chr9:35734242-35734393	9	35734243	35734393	ENSG00000070610	protein_coding	ENST00000378094	35749218	14900.000000	proximity ENSG00000070610:34749218-36749218
chr9:35734242-35734393	9	35734243	35734393	ENSG00000107140	protein_coding	ENST00000336395	35605262	129056.000000	proximity ENSG00000107140:34605262-36605262
chr9:35734242-35734393	9	35734243	35734393	ENSG00000107159	protein_coding	ENST00000903367	35673928	60390.000000	proximity ENSG00000107159:34673928-36673928
chr9:35734242-35734393	9	35734243	35734393	ENSG00000107175	protein_coding	ENST00000881110	35732587	1731.000000	proximity ENSG00000107175:34732587-36732587
chr9:35734242-35734393	9	35734243	35734393	ENSG00000107185	protein_coding	ENST00000880976	35748613	14295.000000	proximity ENSG00000107185:34748613-36748613
chr9:35734242-35734393	9	35734243	35734393	ENSG00000122694	protein_coding	ENST00000396613	36136536	402218.000000	proximity ENSG00000122694:35136536-37136536
chr9:35734242-35734393	9	35734243	35734393	ENSG00000122705	protein_coding	ENST00000242285	36190921	456603.000000	proximity ENSG00000122705:35190921-37190921
chr9:35734242-35734393	9	35734243	35734393	ENSG00000122707	protein_coding	ENST00000377966	36036913	302595.000000	proximity ENSG00000122707:35036913-37036913
chr9:35734242-35734393	9	35734243	35734393	ENSG00000122733	protein_coding	ENST00000242315	34958285	776033.000000	proximity ENSG00000122733:33958285-35958285
chr9:35734242-35734393	9	35734243	35734393	ENSG00000137075	protein_coding	ENST00000357058	36400923	666605.000000	proximity ENSG00000137075:35400923-37400923
chr9:35734242-35734393	9	35734243	35734393	ENSG00000137076	protein_coding	ENST00000706939	35732195	2123.000000	proximity ENSG00000137076:34732195-36732195
chr9:35734242-35734393	9	35734243	35734393	ENSG00000137078	protein_coding	ENST00000259608	35650931	83387.000000	proximity ENSG00000137078:34650931-36650931
chr9:35734242-35734393	9	35734243	35734393	ENSG00000137094	protein_coding	ENST00000545841	34990266	744052.000000	proximity ENSG00000137094:33990266-35990266
chr9:35734242-35734393	9	35734243	35734393	ENSG00000137098	protein_coding	ENST00000340291	35812272	77954.000000	proximity ENSG00000137098:34812272-36812272
chr9:35734242-35734393	9	35734243	35734393	ENSG00000137101	protein_coding	ENST00000259633	35618413	115905.000000	proximity ENSG00000137101:34618413-36618413
chr9:35734242-35734393	9	35734243	35734393	ENSG00000137103	protein_coding	ENST00000643932	35829228	94910.000000	proximity ENSG00000137103:34829228-36829228
chr9:35734242-35734393	9	35734243	35734393	ENSG00000137133	protein_coding	ENST00000932426	35815000	80682.000000	proximity ENSG00000137133:34815000-36815000
chr9:35734242-35734393	9	35734243	35734393	ENSG00000137135	protein_coding	ENST00000935482	35665245	69073.000000	proximity ENSG00000137135:34665245-36665245
chr9:35734242-35734393	9	35734243	35734393	ENSG00000159884	protein_coding	ENST00000421582	35658317	76001.000000	proximity ENSG00000159884:34658317-36658317
chr9:35734242-35734393	9	35734243	35734393	ENSG00000159899	protein_coding	ENST00000964862	35791640	57322.000000	proximity ENSG00000159899:34791640-36791640
chr9:35734242-35734393	9	35734243	35734393	ENSG00000159921	protein_coding	ENST00000642385	36258448	524130.000000	proximity ENSG00000159921:35258448-37258448
chr9:35734242-35734393	9	35734243	35734393	ENSG00000165280	protein_coding	ENST00000679902	35072623	661695.000000	proximity ENSG00000165280:34072623-36072623
chr9:35734242-35734393	9	35734243	35734393	ENSG00000165282	protein_coding	ENST00000700254	35096564	637754.000000	proximity ENSG00000165282:34096564-36096564
chr9:35734242-35734393	9	35734243	35734393	ENSG00000165283	protein_coding	ENST00000940080	35103172	631146.000000	proximity ENSG00000165283:34103172-36103172
chr9:35734242-35734393	9	35734243	35734393	ENSG00000165304	protein_coding	ENST00000920555	36572860	838542.000000	proximity ENSG00000165304:35572860-37572860
chr9:35734242-35734393	9	35734243	35734393	ENSG00000168828	protein_coding	ENST00000377981	35870401	136083.000000	proximity ENSG00000168828:34870401-36870401
chr9:35734242-35734393	9	35734243	35734393	ENSG00000174038	protein_coding	ENST00000312292	35042240	692078.000000	proximity ENSG00000174038:34042240-36042240
chr9:35734242-35734393	9	35734243	35734393	ENSG00000185972	protein_coding	ENST00000335119	36169388	435070.000000	proximity ENSG00000185972:35169388-37169388
chr9:35734242-35734393	9	35734243	35734393	ENSG00000187791	protein_coding	ENST00000603640	34895722	838596.000000	proximity ENSG00000187791:33895722-35895722
chr9:35734242-35734393	9	35734243	35734393	ENSG00000196196	protein_coding	ENST00000354323	35906202	171884.000000	proximity ENSG00000196196:34906202-36906202
chr9:35734242-35734393	9	35734243	35734393	ENSG00000198467	protein_coding	ENST00000951577	35689925	44393.000000	proximity ENSG00000198467:34689925-36689925
chr9:35734242-35734393	9	35734243	35734393	ENSG00000198722	protein_coding	ENST00000635942	35162009	572309.000000	proximity ENSG00000198722:34162009-36162009
chr9:35734242-35734393	9	35734243	35734393	ENSG00000198853	protein_coding	ENST00000455600	35538632	195686.000000	proximity ENSG00000198853:34538632-36538632
chr9:35734242-35734393	9	35734243	35734393	ENSG00000204930	protein_coding	ENST00000423537	35828732	94414.000000	proximity ENSG00000204930:34828732-36828732
chr9:35734242-35734393	9	35734243	35734393	ENSG00000215183	protein_coding	ENST00000436428	35754276	19958.000000	proximity ENSG00000215183:34754276-36754276
chr9:35734242-35734393	9	35734243	35734393	ENSG00000215187	protein_coding	ENST00000399742	35563878	170440.000000	proximity ENSG00000215187:34563878-36563878
chr9:35734242-35734393	9	35734243	35734393	ENSG00000221829	protein_coding	ENST00000960438	35082444	651874.000000	proximity ENSG00000221829:34082444-36082444
chr9:35734242-35734393	9	35734243	35734393	ENSG00000235387	protein_coding	ENST00000443779	35909490	175172.000000	proximity ENSG00000235387:34909490-36909490
chr9:35734242-35734393	9	35734243	35734393	ENSG00000278889	protein_coding	ENST00000341959	35958154	223836.000000	proximity ENSG00000278889:34958154-36958154
chr9:35736202-35736353	9	35736203	35736353	ENSG00000005238	protein_coding	ENST00000378561	35111574	624704.000000	proximity ENSG00000005238:34111574-36111574
chr9:35736202-35736353	9	35736203	35736353	ENSG00000070610	protein_coding	ENST00000378094	35749218	12940.000000	proximity ENSG00000070610:34749218-36749218
chr9:35736202-35736353	9	35736203	35736353	ENSG00000107140	protein_coding	ENST00000336395	35605262	131016.000000	proximity ENSG00000107140:34605262-36605262
chr9:35736202-35736353	9	35736203	35736353	ENSG00000107159	protein_coding	ENST00000903367	35673928	62350.000000	proximity ENSG00000107159:34673928-36673928
chr9:35736202-35736353	9	35736203	35736353	ENSG00000107175	protein_coding	ENST00000881110	35732587	3691.000000	proximity ENSG00000107175:34732587-36732587
chr9:35736202-35736353	9	35736203	35736353	ENSG00000107185	protein_coding	ENST00000880976	35748613	12335.000000	proximity ENSG00000107185:34748613-36748613
chr9:35736202-35736353	9	35736203	35736353	ENSG00000122694	protein_coding	ENST00000396613	36136536	400258.000000	proximity ENSG00000122694:35136536-37136536
chr9:35736202-35736353	9	35736203	35736353	ENSG00000122705	protein_coding	ENST00000242285	36190921	454643.000000	proximity ENSG00000122705:35190921-37190921
chr9:35736202-35736353	9	35736203	35736353	ENSG00000122707	protein_coding	ENST00000377966	36036913	300635.000000	proximity ENSG00000122707:35036913-37036913
chr9:35736202-35736353	9	35736203	35736353	ENSG00000122733	protein_coding	ENST00000242315	34958285	777993.000000	proximity ENSG00000122733:33958285-35958285
chr9:35736202-35736353	9	35736203	35736353	ENSG00000137075	protein_coding	ENST00000357058	36400923	664645.000000	proximity ENSG00000137075:35400923-37400923
chr9:35736202-35736353	9	35736203	35736353	ENSG00000137076	protein_coding	ENST00000706939	35732195	4083.000000	proximity ENSG00000137076:34732195-36732195
chr9:35736202-35736353	9	35736203	35736353	ENSG00000137078	protein_coding	ENST00000259608	35650931	85347.000000	proximity ENSG00000137078:34650931-36650931
chr9:35736202-35736353	9	35736203	35736353	ENSG00000137094	protein_coding	ENST00000545841	34990266	746012.000000	proximity ENSG00000137094:33990266-35990266
chr9:35736202-35736353	9	35736203	35736353	ENSG00000137098	protein_coding	ENST00000340291	35812272	75994.000000	proximity ENSG00000137098:34812272-36812272
chr9:35736202-35736353	9	35736203	35736353	ENSG00000137101	protein_coding	ENST00000259633	35618413	117865.000000	proximity ENSG00000137101:34618413-36618413
chr9:35736202-35736353	9	35736203	35736353	ENSG00000137103	protein_coding	ENST00000643932	35829228	92950.000000	proximity ENSG00000137103:34829228-36829228
chr9:35736202-35736353	9	35736203	35736353	ENSG00000137133	protein_coding	ENST00000932426	35815000	78722.000000	proximity ENSG00000137133:34815000-36815000
chr9:35736202-35736353	9	35736203	35736353	ENSG00000137135	protein_coding	ENST00000935482	35665245	71033.000000	proximity ENSG00000137135:34665245-36665245
chr9:35736202-35736353	9	35736203	35736353	ENSG00000159884	protein_coding	ENST00000421582	35658317	77961.000000	proximity ENSG00000159884:34658317-36658317
chr9:35736202-35736353	9	35736203	35736353	ENSG00000159899	protein_coding	ENST00000964862	35791640	55362.000000	proximity ENSG00000159899:34791640-36791640
chr9:35736202-35736353	9	35736203	35736353	ENSG00000159921	protein_coding	ENST00000642385	36258448	522170.000000	proximity ENSG00000159921:35258448-37258448
chr9:35736202-35736353	9	35736203	35736353	ENSG00000165280	protein_coding	ENST00000679902	35072623	663655.000000	proximity ENSG00000165280:34072623-36072623
chr9:35736202-35736353	9	35736203	35736353	ENSG00000165282	protein_coding	ENST00000700254	35096564	639714.000000	proximity ENSG00000165282:34096564-36096564
chr9:35736202-35736353	9	35736203	35736353	ENSG00000165283	protein_coding	ENST00000940080	35103172	633106.000000	proximity ENSG00000165283:34103172-36103172
chr9:35736202-35736353	9	35736203	35736353	ENSG00000165304	protein_coding	ENST00000920555	36572860	836582.000000	proximity ENSG00000165304:35572860-37572860
chr9:35736202-35736353	9	35736203	35736353	ENSG00000168828	protein_coding	ENST00000377981	35870401	134123.000000	proximity ENSG00000168828:34870401-36870401
chr9:35736202-35736353	9	35736203	35736353	ENSG00000174038	protein_coding	ENST00000312292	35042240	694038.000000	proximity ENSG00000174038:34042240-36042240
chr9:35736202-35736353	9	35736203	35736353	ENSG00000185972	protein_coding	ENST00000335119	36169388	433110.000000	proximity ENSG00000185972:35169388-37169388
chr9:35736202-35736353	9	35736203	35736353	ENSG00000187791	protein_coding	ENST00000603640	34895722	840556.000000	proximity ENSG00000187791:33895722-35895722
chr9:35736202-35736353	9	35736203	35736353	ENSG00000196196	protein_coding	ENST00000354323	35906202	169924.000000	proximity ENSG00000196196:34906202-36906202
chr9:35736202-35736353	9	35736203	35736353	ENSG00000198467	protein_coding	ENST00000951577	35689925	46353.000000	proximity ENSG00000198467:34689925-36689925
chr9:35736202-35736353	9	35736203	35736353	ENSG00000198722	protein_coding	ENST00000635942	35162009	574269.000000	proximity ENSG00000198722:34162009-36162009
chr9:35736202-35736353	9	35736203	35736353	ENSG00000198853	protein_coding	ENST00000455600	35538632	197646.000000	proximity ENSG00000198853:34538632-36538632
chr9:35736202-35736353	9	35736203	35736353	ENSG00000204930	protein_coding	ENST00000423537	35828732	92454.000000	proximity ENSG00000204930:34828732-36828732
chr9:35736202-35736353	9	35736203	35736353	ENSG00000215183	protein_coding	ENST00000436428	35754276	17998.000000	proximity ENSG00000215183:34754276-36754276
chr9:35736202-35736353	9	35736203	35736353	ENSG00000215187	protein_coding	ENST00000399742	35563878	172400.000000	proximity ENSG00000215187:34563878-36563878
chr9:35736202-35736353	9	35736203	35736353	ENSG00000221829	protein_coding	ENST00000960438	35082444	653834.000000	proximity ENSG00000221829:34082444-36082444
chr9:35736202-35736353	9	35736203	35736353	ENSG00000235387	protein_coding	ENST00000443779	35909490	173212.000000	proximity ENSG00000235387:34909490-36909490
chr9:35736202-35736353	9	35736203	35736353	ENSG00000278889	protein_coding	ENST00000341959	35958154	221876.000000	proximity ENSG00000278889:34958154-36958154
chr9:35736442-35736593	9	35736443	35736593	ENSG00000005238	protein_coding	ENST00000378561	35111574	624944.000000	proximity ENSG00000005238:34111574-36111574
chr9:35736442-35736593	9	35736443	35736593	ENSG00000070610	protein_coding	ENST00000378094	35749218	12700.000000	proximity ENSG00000070610:34749218-36749218
chr9:35736442-35736593	9	35736443	35736593	ENSG00000107140	protein_coding	ENST00000336395	35605262	131256.000000	proximity ENSG00000107140:34605262-36605262
chr9:35736442-35736593	9	35736443	35736593	ENSG00000107159	protein_coding	ENST00000903367	35673928	62590.000000	proximity ENSG00000107159:34673928-36673928
chr9:35736442-35736593	9	35736443	35736593	ENSG00000107175	protein_coding	ENST00000881110	35732587	3931.000000	proximity ENSG00000107175:34732587-36732587
chr9:35736442-35736593	9	35736443	35736593	ENSG00000107185	protein_coding	ENST00000880976	35748613	12095.000000	proximity ENSG00000107185:34748613-36748613
chr9:35736442-35736593	9	35736443	35736593	ENSG00000122694	protein_coding	ENST00000396613	36136536	400018.000000	proximity ENSG00000122694:35136536-37136536
chr9:35736442-35736593	9	35736443	35736593	ENSG00000122705	protein_coding	ENST00000242285	36190921	454403.000000	proximity ENSG00000122705:35190921-37190921
chr9:35736442-35736593	9	35736443	35736593	ENSG00000122707	protein_coding	ENST00000377966	36036913	300395.000000	proximity ENSG00000122707:35036913-37036913
chr9:35736442-35736593	9	35736443	35736593	ENSG00000122733	protein_coding	ENST00000242315	34958285	778233.000000	proximity ENSG00000122733:33958285-35958285
chr9:35736442-35736593	9	35736443	35736593	ENSG00000137075	protein_coding	ENST00000357058	36400923	664405.000000	proximity ENSG00000137075:35400923-37400923
chr9:35736442-35736593	9	35736443	35736593	ENSG00000137076	protein_coding	ENST00000706939	35732195	4323.000000	proximity ENSG00000137076:34732195-36732195
chr9:35736442-35736593	9	35736443	35736593	ENSG00000137078	protein_coding	ENST00000259608	35650931	85587.000000	proximity ENSG00000137078:34650931-36650931
chr9:35736442-35736593	9	35736443	35736593	ENSG00000137094	protein_coding	ENST00000545841	34990266	746252.000000	proximity ENSG00000137094:33990266-35990266
chr9:35736442-35736593	9	35736443	35736593	ENSG00000137098	protein_coding	ENST00000340291	35812272	75754.000000	proximity ENSG00000137098:34812272-36812272
chr9:35736442-35736593	9	35736443	35736593	ENSG00000137101	protein_coding	ENST00000259633	35618413	118105.000000	proximity ENSG00000137101:34618413-36618413
chr9:35736442-35736593	9	35736443	35736593	ENSG00000137103	protein_coding	ENST00000643932	35829228	92710.000000	proximity ENSG00000137103:34829228-36829228
chr9:35736442-35736593	9	35736443	35736593	ENSG00000137133	protein_coding	ENST00000932426	35815000	78482.000000	proximity ENSG00000137133:34815000-36815000
chr9:35736442-35736593	9	35736443	35736593	ENSG00000137135	protein_coding	ENST00000935482	35665245	71273.000000	proximity ENSG00000137135:34665245-36665245
chr9:35736442-35736593	9	35736443	35736593	ENSG00000159884	protein_coding	ENST00000421582	35658317	78201.000000	proximity ENSG00000159884:34658317-36658317
chr9:35736442-35736593	9	35736443	35736593	ENSG00000159899	protein_coding	ENST00000964862	35791640	55122.000000	proximity ENSG00000159899:34791640-36791640
chr9:35736442-35736593	9	35736443	35736593	ENSG00000159921	protein_coding	ENST00000642385	36258448	521930.000000	proximity ENSG00000159921:35258448-37258448
chr9:35736442-35736593	9	35736443	35736593	ENSG00000165280	protein_coding	ENST00000679902	35072623	663895.000000	proximity ENSG00000165280:34072623-36072623
chr9:35736442-35736593	9	35736443	35736593	ENSG00000165282	protein_coding	ENST00000700254	35096564	639954.000000	proximity ENSG00000165282:34096564-36096564
chr9:35736442-35736593	9	35736443	35736593	ENSG00000165283	protein_coding	ENST00000940080	35103172	633346.000000	proximity ENSG00000165283:34103172-36103172
chr9:35736442-35736593	9	35736443	35736593	ENSG00000165304	protein_coding	ENST00000920555	36572860	836342.000000	proximity ENSG00000165304:35572860-37572860
chr9:35736442-35736593	9	35736443	35736593	ENSG00000168828	protein_coding	ENST00000377981	35870401	133883.000000	proximity ENSG00000168828:34870401-36870401
chr9:35736442-35736593	9	35736443	35736593	ENSG00000174038	protein_coding	ENST00000312292	35042240	694278.000000	proximity ENSG00000174038:34042240-36042240
chr9:35736442-35736593	9	35736443	35736593	ENSG00000185972	protein_coding	ENST00000335119	36169388	432870.000000	proximity ENSG00000185972:35169388-37169388
chr9:35736442-35736593	9	35736443	35736593	ENSG00000187791	protein_coding	ENST00000603640	34895722	840796.000000	proximity ENSG00000187791:33895722-35895722
chr9:35736442-35736593	9	35736443	35736593	ENSG00000196196	protein_coding	ENST00000354323	35906202	169684.000000	proximity ENSG00000196196:34906202-36906202
chr9:35736442-35736593	9	35736443	35736593	ENSG00000198467	protein_coding	ENST00000951577	35689925	46593.000000	proximity ENSG00000198467:34689925-36689925
chr9:35736442-35736593	9	35736443	35736593	ENSG00000198722	protein_coding	ENST00000635942	35162009	574509.000000	proximity ENSG00000198722:34162009-36162009
chr9:35736442-35736593	9	35736443	35736593	ENSG00000198853	protein_coding	ENST00000455600	35538632	197886.000000	proximity ENSG00000198853:34538632-36538632
chr9:35736442-35736593	9	35736443	35736593	ENSG00000204930	protein_coding	ENST00000423537	35828732	92214.000000	proximity ENSG00000204930:34828732-36828732
chr9:35736442-35736593	9	35736443	35736593	ENSG00000215183	protein_coding	ENST00000436428	35754276	17758.000000	proximity ENSG00000215183:34754276-36754276
chr9:35736442-35736593	9	35736443	35736593	ENSG00000215187	protein_coding	ENST00000399742	35563878	172640.000000	proximity ENSG00000215187:34563878-36563878
chr9:35736442-35736593	9	35736443	35736593	ENSG00000221829	protein_coding	ENST00000960438	35082444	654074.000000	proximity ENSG00000221829:34082444-36082444
chr9:35736442-35736593	9	35736443	35736593	ENSG00000235387	protein_coding	ENST00000443779	35909490	172972.000000	proximity ENSG00000235387:34909490-36909490
chr9:35736442-35736593	9	35736443	35736593	ENSG00000278889	protein_coding	ENST00000341959	35958154	221636.000000	proximity ENSG00000278889:34958154-36958154
chr9:35746722-35746873	9	35746723	35746873	ENSG00000005238	protein_coding	ENST00000378561	35111574	635224.000000	proximity ENSG00000005238:34111574-36111574
chr9:35746722-35746873	9	35746723	35746873	ENSG00000070610	protein_coding	ENST00000378094	35749218	2420.000000	proximity ENSG00000070610:34749218-36749218
chr9:35746722-35746873	9	35746723	35746873	ENSG00000107140	protein_coding	ENST00000336395	35605262	141536.000000	proximity ENSG00000107140:34605262-36605262
chr9:35746722-35746873	9	35746723	35746873	ENSG00000107159	protein_coding	ENST00000903367	35673928	72870.000000	proximity ENSG00000107159:34673928-36673928
chr9:35746722-35746873	9	35746723	35746873	ENSG00000107175	protein_coding	ENST00000881110	35732587	14211.000000	proximity ENSG00000107175:34732587-36732587
chr9:35746722-35746873	9	35746723	35746873	ENSG00000107185	protein_coding	ENST00000880976	35748613	1815.000000	proximity ENSG00000107185:34748613-36748613
chr9:35746722-35746873	9	35746723	35746873	ENSG00000122694	protein_coding	ENST00000396613	36136536	389738.000000	proximity ENSG00000122694:35136536-37136536
chr9:35746722-35746873	9	35746723	35746873	ENSG00000122705	protein_coding	ENST00000242285	36190921	444123.000000	proximity ENSG00000122705:35190921-37190921
chr9:35746722-35746873	9	35746723	35746873	ENSG00000122707	protein_coding	ENST00000377966	36036913	290115.000000	proximity ENSG00000122707:35036913-37036913
chr9:35746722-35746873	9	35746723	35746873	ENSG00000122733	protein_coding	ENST00000242315	34958285	788513.000000	proximity ENSG00000122733:33958285-35958285
chr9:35746722-35746873	9	35746723	35746873	ENSG00000137075	protein_coding	ENST00000357058	36400923	654125.000000	proximity ENSG00000137075:35400923-37400923
chr9:35746722-35746873	9	35746723	35746873	ENSG00000137076	protein_coding	ENST00000706939	35732195	14603.000000	proximity ENSG00000137076:34732195-36732195
chr9:35746722-35746873	9	35746723	35746873	ENSG00000137078	protein_coding	ENST00000259608	35650931	95867.000000	proximity ENSG00000137078:34650931-36650931
chr9:35746722-35746873	9	35746723	35746873	ENSG00000137094	protein_coding	ENST00000545841	34990266	756532.000000	proximity ENSG00000137094:33990266-35990266
chr9:35746722-35746873	9	35746723	35746873	ENSG00000137098	protein_coding	ENST00000340291	35812272	65474.000000	proximity ENSG00000137098:34812272-36812272
chr9:35746722-35746873	9	35746723	35746873	ENSG00000137101	protein_coding	ENST00000259633	35618413	128385.000000	proximity ENSG00000137101:34618413-36618413
chr9:35746722-35746873	9	35746723	35746873	ENSG00000137103	protein_coding	ENST00000643932	35829228	82430.000000	proximity ENSG00000137103:34829228-36829228
chr9:35746722-35746873	9	35746723	35746873	ENSG00000137133	protein_coding	ENST00000932426	35815000	68202.000000	proximity ENSG00000137133:34815000-36815000
chr9:35746722-35746873	9	35746723	35746873	ENSG00000137135	protein_coding	ENST00000935482	35665245	81553.000000	proximity ENSG00000137135:34665245-36665245
chr9:35746722-35746873	9	35746723	35746873	ENSG00000159884	protein_coding	ENST00000421582	35658317	88481.000000	proximity ENSG00000159884:34658317-36658317
chr9:35746722-35746873	9	35746723	35746873	ENSG00000159899	protein_coding	ENST00000964862	35791640	44842.000000	proximity ENSG00000159899:34791640-36791640
chr9:35746722-35746873	9	35746723	35746873	ENSG00000159921	protein_coding	ENST00000642385	36258448	511650.000000	proximity ENSG00000159921:35258448-37258448
chr9:35746722-35746873	9	35746723	35746873	ENSG00000165280	protein_coding	ENST00000679902	35072623	674175.000000	proximity ENSG00000165280:34072623-36072623
chr9:35746722-35746873	9	35746723	35746873	ENSG00000165282	protein_coding	ENST00000700254	35096564	650234.000000	proximity ENSG00000165282:34096564-36096564
chr9:35746722-35746873	9	35746723	35746873	ENSG00000165283	protein_coding	ENST00000940080	35103172	643626.000000	proximity ENSG00000165283:34103172-36103172
chr9:35746722-35746873	9	35746723	35746873	ENSG00000165304	protein_coding	ENST00000920555	36572860	826062.000000	proximity ENSG00000165304:35572860-37572860
chr9:35746722-35746873	9	35746723	35746873	ENSG00000168828	protein_coding	ENST00000377981	35870401	123603.000000	proximity ENSG00000168828:34870401-36870401
chr9:35746722-35746873	9	35746723	35746873	ENSG00000174038	protein_coding	ENST00000312292	35042240	704558.000000	proximity ENSG00000174038:34042240-36042240
chr9:35746722-35746873	9	35746723	35746873	ENSG00000185972	protein_coding	ENST00000335119	36169388	422590.000000	proximity ENSG00000185972:35169388-37169388
chr9:35746722-35746873	9	35746723	35746873	ENSG00000187791	protein_coding	ENST00000603640	34895722	851076.000000	proximity ENSG00000187791:33895722-35895722
chr9:35746722-35746873	9	35746723	35746873	ENSG00000196196	protein_coding	ENST00000354323	35906202	159404.000000	proximity ENSG00000196196:34906202-36906202
chr9:35746722-35746873	9	35746723	35746873	ENSG00000198467	protein_coding	ENST00000951577	35689925	56873.000000	proximity ENSG00000198467:34689925-36689925
chr9:35746722-35746873	9	35746723	35746873	ENSG00000198722	protein_coding	ENST00000635942	35162009	584789.000000	proximity ENSG00000198722:34162009-36162009
chr9:35746722-35746873	9	35746723	35746873	ENSG00000198853	protein_coding	ENST00000455600	35538632	208166.000000	proximity ENSG00000198853:34538632-36538632
chr9:35746722-35746873	9	35746723	35746873	ENSG00000204930	protein_coding	ENST00000423537	35828732	81934.000000	proximity ENSG00000204930:34828732-36828732
chr9:35746722-35746873	9	35746723	35746873	ENSG00000215183	protein_coding	ENST00000436428	35754276	7478.000000	proximity ENSG00000215183:34754276-36754276
chr9:35746722-35746873	9	35746723	35746873	ENSG00000215187	protein_coding	ENST00000399742	35563878	182920.000000	proximity ENSG00000215187:34563878-36563878
chr9:35746722-35746873	9	35746723	35746873	ENSG00000221829	protein_coding	ENST00000960438	35082444	664354.000000	proximity ENSG00000221829:34082444-36082444
chr9:35746722-35746873	9	35746723	35746873	ENSG00000235387	protein_coding	ENST00000443779	35909490	162692.000000	proximity ENSG00000235387:34909490-36909490
chr9:35746722-35746873	9	35746723	35746873	ENSG00000278889	protein_coding	ENST00000341959	35958154	211356.000000	proximity ENSG00000278889:34958154-36958154
chr9:35750227-35750378	9	35750228	35750378	ENSG00000005238	protein_coding	ENST00000378561	35111574	638729.000000	proximity ENSG00000005238:34111574-36111574
chr9:35750227-35750378	9	35750228	35750378	ENSG00000070610	protein_coding	ENST00000378094	35749218	1085.000000	proximity ENSG00000070610:34749218-36749218
chr9:35750227-35750378	9	35750228	35750378	ENSG00000107140	protein_coding	ENST00000336395	35605262	145041.000000	proximity ENSG00000107140:34605262-36605262
chr9:35750227-35750378	9	35750228	35750378	ENSG00000107159	protein_coding	ENST00000903367	35673928	76375.000000	proximity ENSG00000107159:34673928-36673928
chr9:35750227-35750378	9	35750228	35750378	ENSG00000107175	protein_coding	ENST00000881110	35732587	17716.000000	proximity ENSG00000107175:34732587-36732587
chr9:35750227-35750378	9	35750228	35750378	ENSG00000107185	protein_coding	ENST00000880976	35748613	1690.000000	proximity ENSG00000107185:34748613-36748613
chr9:35750227-35750378	9	35750228	35750378	ENSG00000122694	protein_coding	ENST00000396613	36136536	386233.000000	proximity ENSG00000122694:35136536-37136536
chr9:35750227-35750378	9	35750228	35750378	ENSG00000122705	protein_coding	ENST00000242285	36190921	440618.000000	proximity ENSG00000122705:35190921-37190921
chr9:35750227-35750378	9	35750228	35750378	ENSG00000122707	protein_coding	ENST00000377966	36036913	286610.000000	proximity ENSG00000122707:35036913-37036913
chr9:35750227-35750378	9	35750228	35750378	ENSG00000122733	protein_coding	ENST00000242315	34958285	792018.000000	proximity ENSG00000122733:33958285-35958285
chr9:35750227-35750378	9	35750228	35750378	ENSG00000137075	protein_coding	ENST00000357058	36400923	650620.000000	proximity ENSG00000137075:35400923-37400923
chr9:35750227-35750378	9	35750228	35750378	ENSG00000137076	protein_coding	ENST00000706939	35732195	18108.000000	proximity ENSG00000137076:34732195-36732195
chr9:35750227-35750378	9	35750228	35750378	ENSG00000137078	protein_coding	ENST00000259608	35650931	99372.000000	proximity ENSG00000137078:34650931-36650931
chr9:35750227-35750378	9	35750228	35750378	ENSG00000137094	protein_coding	ENST00000545841	34990266	760037.000000	proximity ENSG00000137094:33990266-35990266
chr9:35750227-35750378	9	35750228	35750378	ENSG00000137098	protein_coding	ENST00000340291	35812272	61969.000000	proximity ENSG00000137098:34812272-36812272
chr9:35750227-35750378	9	35750228	35750378	ENSG00000137101	protein_coding	ENST00000259633	35618413	131890.000000	proximity ENSG00000137101:34618413-36618413
chr9:35750227-35750378	9	35750228	35750378	ENSG00000137103	protein_coding	ENST00000643932	35829228	78925.000000	proximity ENSG00000137103:34829228-36829228
chr9:35750227-35750378	9	35750228	35750378	ENSG00000137133	protein_coding	ENST00000932426	35815000	64697.000000	proximity ENSG00000137133:34815000-36815000
chr9:35750227-35750378	9	35750228	35750378	ENSG00000137135	protein_coding	ENST00000935482	35665245	85058.000000	proximity ENSG00000137135:34665245-36665245
chr9:35750227-35750378	9	35750228	35750378	ENSG00000159884	protein_coding	ENST00000421582	35658317	91986.000000	proximity ENSG00000159884:34658317-36658317
chr9:35750227-35750378	9	35750228	35750378	ENSG00000159899	protein_coding	ENST00000964862	35791640	41337.000000	proximity ENSG00000159899:34791640-36791640
chr9:35750227-35750378	9	35750228	35750378	ENSG00000159921	protein_coding	ENST00000642385	36258448	508145.000000	proximity ENSG00000159921:35258448-37258448
chr9:35750227-35750378	9	35750228	35750378	ENSG00000165280	protein_coding	ENST00000679902	35072623	677680.000000	proximity ENSG00000165280:34072623-36072623
chr9:35750227-35750378	9	35750228	35750378	ENSG00000165282	protein_coding	ENST00000700254	35096564	653739.000000	proximity ENSG00000165282:34096564-36096564
chr9:35750227-35750378	9	35750228	35750378	ENSG00000165283	protein_coding	ENST00000940080	35103172	647131.000000	proximity ENSG00000165283:34103172-36103172
chr9:35750227-35750378	9	35750228	35750378	ENSG00000165304	protein_coding	ENST00000920555	36572860	822557.000000	proximity ENSG00000165304:35572860-37572860
chr9:35750227-35750378	9	35750228	35750378	ENSG00000168828	protein_coding	ENST00000377981	35870401	120098.000000	proximity ENSG00000168828:34870401-36870401
chr9:35750227-35750378	9	35750228	35750378	ENSG00000174038	protein_coding	ENST00000312292	35042240	708063.000000	proximity ENSG00000174038:34042240-36042240
chr9:35750227-35750378	9	35750228	35750378	ENSG00000185972	protein_coding	ENST00000335119	36169388	419085.000000	proximity ENSG00000185972:35169388-37169388
chr9:35750227-35750378	9	35750228	35750378	ENSG00000187791	protein_coding	ENST00000603640	34895722	854581.000000	proximity ENSG00000187791:33895722-35895722
chr9:35750227-35750378	9	35750228	35750378	ENSG00000196196	protein_coding	ENST00000354323	35906202	155899.000000	proximity ENSG00000196196:34906202-36906202
chr9:35750227-35750378	9	35750228	35750378	ENSG00000198467	protein_coding	ENST00000951577	35689925	60378.000000	proximity ENSG00000198467:34689925-36689925
chr9:35750227-35750378	9	35750228	35750378	ENSG00000198722	protein_coding	ENST00000635942	35162009	588294.000000	proximity ENSG00000198722:34162009-36162009
chr9:35750227-35750378	9	35750228	35750378	ENSG00000198853	protein_coding	ENST00000455600	35538632	211671.000000	proximity ENSG00000198853:34538632-36538632
chr9:35750227-35750378	9	35750228	35750378	ENSG00000204930	protein_coding	ENST00000423537	35828732	78429.000000	proximity ENSG00000204930:34828732-36828732
chr9:35750227-35750378	9	35750228	35750378	ENSG00000215183	protein_coding	ENST00000436428	35754276	3973.000000	proximity ENSG00000215183:34754276-36754276
chr9:35750227-35750378	9	35750228	35750378	ENSG00000215187	protein_coding	ENST00000399742	35563878	186425.000000	proximity ENSG00000215187:34563878-36563878
chr9:35750227-35750378	9	35750228	35750378	ENSG00000221829	protein_coding	ENST00000960438	35082444	667859.000000	proximity ENSG00000221829:34082444-36082444
chr9:35750227-35750378	9	35750228	35750378	ENSG00000235387	protein_coding	ENST00000443779	35909490	159187.000000	proximity ENSG00000235387:34909490-36909490
chr9:35750227-35750378	9	35750228	35750378	ENSG00000278889	protein_coding	ENST00000341959	35958154	207851.000000	proximity ENSG00000278889:34958154-36958154
chr9:35758722-35758873	9	35758723	35758873	ENSG00000005238	protein_coding	ENST00000378561	35111574	647224.000000	proximity ENSG00000005238:34111574-36111574
chr9:35758722-35758873	9	35758723	35758873	ENSG00000070610	protein_coding	ENST00000378094	35749218	9580.000000	proximity ENSG00000070610:34749218-36749218
chr9:35758722-35758873	9	35758723	35758873	ENSG00000107140	protein_coding	ENST00000336395	35605262	153536.000000	proximity ENSG00000107140:34605262-36605262
chr9:35758722-35758873	9	35758723	35758873	ENSG00000107159	protein_coding	ENST00000903367	35673928	84870.000000	proximity ENSG00000107159:34673928-36673928
chr9:35758722-35758873	9	35758723	35758873	ENSG00000107175	protein_coding	ENST00000881110	35732587	26211.000000	proximity ENSG00000107175:34732587-36732587
chr9:35758722-35758873	9	35758723	35758873	ENSG00000107185	protein_coding	ENST00000880976	35748613	10185.000000	proximity ENSG00000107185:34748613-36748613
chr9:35758722-35758873	9	35758723	35758873	ENSG00000122694	protein_coding	ENST00000396613	36136536	377738.000000	proximity ENSG00000122694:35136536-37136536
chr9:35758722-35758873	9	35758723	35758873	ENSG00000122705	protein_coding	ENST00000242285	36190921	432123.000000	proximity ENSG00000122705:35190921-37190921
chr9:35758722-35758873	9	35758723	35758873	ENSG00000122707	protein_coding	ENST00000377966	36036913	278115.000000	proximity ENSG00000122707:35036913-37036913
chr9:35758722-35758873	9	35758723	35758873	ENSG00000122733	protein_coding	ENST00000242315	34958285	800513.000000	proximity ENSG00000122733:33958285-35958285
chr9:35758722-35758873	9	35758723	35758873	ENSG00000137075	protein_coding	ENST00000357058	36400923	642125.000000	proximity ENSG00000137075:35400923-37400923
chr9:35758722-35758873	9	35758723	35758873	ENSG00000137076	protein_coding	ENST00000706939	35732195	26603.000000	proximity ENSG00000137076:34732195-36732195
chr9:35758722-35758873	9	35758723	35758873	ENSG00000137078	protein_coding	ENST00000259608	35650931	107867.000000	proximity ENSG00000137078:34650931-36650931
chr9:35758722-35758873	9	35758723	35758873	ENSG00000137094	protein_coding	ENST00000545841	34990266	768532.000000	proximity ENSG00000137094:33990266-35990266
chr9:35758722-35758873	9	35758723	35758873	ENSG00000137098	protein_coding	ENST00000340291	35812272	53474.000000	proximity ENSG00000137098:34812272-36812272
chr9:35758722-35758873	9	35758723	35758873	ENSG00000137101	protein_coding	ENST00000259633	35618413	140385.000000	proximity ENSG00000137101:34618413-36618413
chr9:35758722-35758873	9	35758723	35758873	ENSG00000137103	protein_coding	ENST00000643932	35829228	70430.000000	proximity ENSG00000137103:34829228-36829228
chr9:35758722-35758873	9	35758723	35758873	ENSG00000137133	protein_coding	ENST00000932426	35815000	56202.000000	proximity ENSG00000137133:34815000-36815000
chr9:35758722-35758873	9	35758723	35758873	ENSG00000137135	protein_coding	ENST00000935482	35665245	93553.000000	proximity ENSG00000137135:34665245-36665245
chr9:35758722-35758873	9	35758723	35758873	ENSG00000159884	protein_coding	ENST00000421582	35658317	100481.000000	proximity ENSG00000159884:34658317-36658317
chr9:35758722-35758873	9	35758723	35758873	ENSG00000159899	protein_coding	ENST00000964862	35791640	32842.000000	proximity ENSG00000159899:34791640-36791640
chr9:35758722-35758873	9	35758723	35758873	ENSG00000159921	protein_coding	ENST00000642385	36258448	499650.000000	proximity ENSG00000159921:35258448-37258448
chr9:35758722-35758873	9	35758723	35758873	ENSG00000165280	protein_coding	ENST00000679902	35072623	686175.000000	proximity ENSG00000165280:34072623-36072623
chr9:35758722-35758873	9	35758723	35758873	ENSG00000165282	protein_coding	ENST00000700254	35096564	662234.000000	proximity ENSG00000165282:34096564-36096564
chr9:35758722-35758873	9	35758723	35758873	ENSG00000165283	protein_coding	ENST00000940080	35103172	655626.000000	proximity ENSG00000165283:34103172-36103172
chr9:35758722-35758873	9	35758723	35758873	ENSG00000165304	protein_coding	ENST00000920555	36572860	814062.000000	proximity ENSG00000165304:35572860-37572860
chr9:35758722-35758873	9	35758723	35758873	ENSG00000168828	protein_coding	ENST00000377981	35870401	111603.000000	proximity ENSG00000168828:34870401-36870401
chr9:35758722-35758873	9	35758723	35758873	ENSG00000174038	protein_coding	ENST00000312292	35042240	716558.000000	proximity ENSG00000174038:34042240-36042240
chr9:35758722-35758873	9	35758723	35758873	ENSG00000185972	protein_coding	ENST00000335119	36169388	410590.000000	proximity ENSG00000185972:35169388-37169388
chr9:35758722-35758873	9	35758723	35758873	ENSG00000187791	protein_coding	ENST00000603640	34895722	863076.000000	proximity ENSG00000187791:33895722-35895722
chr9:35758722-35758873	9	35758723	35758873	ENSG00000196196	protein_coding	ENST00000354323	35906202	147404.000000	proximity ENSG00000196196:34906202-36906202
chr9:35758722-35758873	9	35758723	35758873	ENSG00000198467	protein_coding	ENST00000951577	35689925	68873.000000	proximity ENSG00000198467:34689925-36689925
chr9:35758722-35758873	9	35758723	35758873	ENSG00000198722	protein_coding	ENST00000635942	35162009	596789.000000	proximity ENSG00000198722:34162009-36162009
chr9:35758722-35758873	9	35758723	35758873	ENSG00000198853	protein_coding	ENST00000455600	35538632	220166.000000	proximity ENSG00000198853:34538632-36538632
chr9:35758722-35758873	9	35758723	35758873	ENSG00000204930	protein_coding	ENST00000423537	35828732	69934.000000	proximity ENSG00000204930:34828732-36828732
chr9:35758722-35758873	9	35758723	35758873	ENSG00000215183	protein_coding	ENST00000436428	35754276	4522.000000	proximity ENSG00000215183:34754276-36754276
chr9:35758722-35758873	9	35758723	35758873	ENSG00000215187	protein_coding	ENST00000399742	35563878	194920.000000	proximity ENSG00000215187:34563878-36563878
chr9:35758722-35758873	9	35758723	35758873	ENSG00000221829	protein_coding	ENST00000960438	35082444	676354.000000	proximity ENSG00000221829:34082444-36082444
chr9:35758722-35758873	9	35758723	35758873	ENSG00000235387	protein_coding	ENST00000443779	35909490	150692.000000	proximity ENSG00000235387:34909490-36909490
chr9:35758722-35758873	9	35758723	35758873	ENSG00000278889	protein_coding	ENST00000341959	35958154	199356.000000	proximity ENSG00000278889:34958154-36958154
chr9:35760802-35760953	9	35760803	35760953	ENSG00000005238	protein_coding	ENST00000378561	35111574	649304.000000	proximity ENSG00000005238:34111574-36111574
chr9:35760802-35760953	9	35760803	35760953	ENSG00000070610	protein_coding	ENST00000378094	35749218	11660.000000	proximity ENSG00000070610:34749218-36749218
chr9:35760802-35760953	9	35760803	35760953	ENSG00000107140	protein_coding	ENST00000336395	35605262	155616.000000	proximity ENSG00000107140:34605262-36605262
chr9:35760802-35760953	9	35760803	35760953	ENSG00000107159	protein_coding	ENST00000903367	35673928	86950.000000	proximity ENSG00000107159:34673928-36673928
chr9:35760802-35760953	9	35760803	35760953	ENSG00000107175	protein_coding	ENST00000881110	35732587	28291.000000	proximity ENSG00000107175:34732587-36732587
chr9:35760802-35760953	9	35760803	35760953	ENSG00000107185	protein_coding	ENST00000880976	35748613	12265.000000	proximity ENSG00000107185:34748613-36748613
chr9:35760802-35760953	9	35760803	35760953	ENSG00000122694	protein_coding	ENST00000396613	36136536	375658.000000	proximity ENSG00000122694:35136536-37136536
chr9:35760802-35760953	9	35760803	35760953	ENSG00000122705	protein_coding	ENST00000242285	36190921	430043.000000	proximity ENSG00000122705:35190921-37190921
chr9:35760802-35760953	9	35760803	35760953	ENSG00000122707	protein_coding	ENST00000377966	36036913	276035.000000	proximity ENSG00000122707:35036913-37036913
chr9:35760802-35760953	9	35760803	35760953	ENSG00000122733	protein_coding	ENST00000242315	34958285	802593.000000	proximity ENSG00000122733:33958285-35958285
chr9:35760802-35760953	9	35760803	35760953	ENSG00000137075	protein_coding	ENST00000357058	36400923	640045.000000	proximity ENSG00000137075:35400923-37400923
chr9:35760802-35760953	9	35760803	35760953	ENSG00000137076	protein_coding	ENST00000706939	35732195	28683.000000	proximity ENSG00000137076:34732195-36732195
chr9:35760802-35760953	9	35760803	35760953	ENSG00000137078	protein_coding	ENST00000259608	35650931	109947.000000	proximity ENSG00000137078:34650931-36650931
chr9:35760802-35760953	9	35760803	35760953	ENSG00000137094	protein_coding	ENST00000545841	34990266	770612.000000	proximity ENSG00000137094:33990266-35990266
chr9:35760802-35760953	9	35760803	35760953	ENSG00000137098	protein_coding	ENST00000340291	35812272	51394.000000	proximity ENSG00000137098:34812272-36812272
chr9:35760802-35760953	9	35760803	35760953	ENSG00000137101	protein_coding	ENST00000259633	35618413	142465.000000	proximity ENSG00000137101:34618413-36618413
chr9:35760802-35760953	9	35760803	35760953	ENSG00000137103	protein_coding	ENST00000643932	35829228	68350.000000	proximity ENSG00000137103:34829228-36829228
chr9:35760802-35760953	9	35760803	35760953	ENSG00000137133	protein_coding	ENST00000932426	35815000	54122.000000	proximity ENSG00000137133:34815000-36815000
chr9:35760802-35760953	9	35760803	35760953	ENSG00000137135	protein_coding	ENST00000935482	35665245	95633.000000	proximity ENSG00000137135:34665245-36665245
chr9:35760802-35760953	9	35760803	35760953	ENSG00000159884	protein_coding	ENST00000421582	35658317	102561.000000	proximity ENSG00000159884:34658317-36658317
chr9:35760802-35760953	9	35760803	35760953	ENSG00000159899	protein_coding	ENST00000964862	35791640	30762.000000	proximity ENSG00000159899:34791640-36791640
chr9:35760802-35760953	9	35760803	35760953	ENSG00000159921	protein_coding	ENST00000642385	36258448	497570.000000	proximity ENSG00000159921:35258448-37258448
chr9:35760802-35760953	9	35760803	35760953	ENSG00000165280	protein_coding	ENST00000679902	35072623	688255.000000	proximity ENSG00000165280:34072623-36072623
chr9:35760802-35760953	9	35760803	35760953	ENSG00000165282	protein_coding	ENST00000700254	35096564	664314.000000	proximity ENSG00000165282:34096564-36096564
chr9:35760802-35760953	9	35760803	35760953	ENSG00000165283	protein_coding	ENST00000940080	35103172	657706.000000	proximity ENSG00000165283:34103172-36103172
chr9:35760802-35760953	9	35760803	35760953	ENSG00000165304	protein_coding	ENST00000920555	36572860	811982.000000	proximity ENSG00000165304:35572860-37572860
chr9:35760802-35760953	9	35760803	35760953	ENSG00000168828	protein_coding	ENST00000377981	35870401	109523.000000	proximity ENSG00000168828:34870401-36870401
chr9:35760802-35760953	9	35760803	35760953	ENSG00000174038	protein_coding	ENST00000312292	35042240	718638.000000	proximity ENSG00000174038:34042240-36042240
chr9:35760802-35760953	9	35760803	35760953	ENSG00000185972	protein_coding	ENST00000335119	36169388	408510.000000	proximity ENSG00000185972:35169388-37169388
chr9:35760802-35760953	9	35760803	35760953	ENSG00000187791	protein_coding	ENST00000603640	34895722	865156.000000	proximity ENSG00000187791:33895722-35895722
chr9:35760802-35760953	9	35760803	35760953	ENSG00000196196	protein_coding	ENST00000354323	35906202	145324.000000	proximity ENSG00000196196:34906202-36906202
chr9:35760802-35760953	9	35760803	35760953	ENSG00000198467	protein_coding	ENST00000951577	35689925	70953.000000	proximity ENSG00000198467:34689925-36689925
chr9:35760802-35760953	9	35760803	35760953	ENSG00000198722	protein_coding	ENST00000635942	35162009	598869.000000	proximity ENSG00000198722:34162009-36162009
chr9:35760802-35760953	9	35760803	35760953	ENSG00000198853	protein_coding	ENST00000455600	35538632	222246.000000	proximity ENSG00000198853:34538632-36538632
chr9:35760802-35760953	9	35760803	35760953	ENSG00000204930	protein_coding	ENST00000423537	35828732	67854.000000	proximity ENSG00000204930:34828732-36828732
chr9:35760802-35760953	9	35760803	35760953	ENSG00000215183	protein_coding	ENST00000436428	35754276	6602.000000	proximity ENSG00000215183:34754276-36754276
chr9:35760802-35760953	9	35760803	35760953	ENSG00000215187	protein_coding	ENST00000399742	35563878	197000.000000	proximity ENSG00000215187:34563878-36563878
chr9:35760802-35760953	9	35760803	35760953	ENSG00000221829	protein_coding	ENST00000960438	35082444	678434.000000	proximity ENSG00000221829:34082444-36082444
chr9:35760802-35760953	9	35760803	35760953	ENSG00000235387	protein_coding	ENST00000443779	35909490	148612.000000	proximity ENSG00000235387:34909490-36909490
chr9:35760802-35760953	9	35760803	35760953	ENSG00000278889	protein_coding	ENST00000341959	35958154	197276.000000	proximity ENSG00000278889:34958154-36958154
chr9:35771162-35771313	9	35771163	35771313	ENSG00000005238	protein_coding	ENST00000378561	35111574	659664.000000	proximity ENSG00000005238:34111574-36111574
chr9:35771162-35771313	9	35771163	35771313	ENSG00000070610	protein_coding	ENST00000378094	35749218	22020.000000	proximity ENSG00000070610:34749218-36749218
chr9:35771162-35771313	9	35771163	35771313	ENSG00000107140	protein_coding	ENST00000336395	35605262	165976.000000	proximity ENSG00000107140:34605262-36605262
chr9:35771162-35771313	9	35771163	35771313	ENSG00000107159	protein_coding	ENST00000903367	35673928	97310.000000	proximity ENSG00000107159:34673928-36673928
chr9:35771162-35771313	9	35771163	35771313	ENSG00000107175	protein_coding	ENST00000881110	35732587	38651.000000	proximity ENSG00000107175:34732587-36732587
chr9:35771162-35771313	9	35771163	35771313	ENSG00000107185	protein_coding	ENST00000880976	35748613	22625.000000	proximity ENSG00000107185:34748613-36748613
chr9:35771162-35771313	9	35771163	35771313	ENSG00000122694	protein_coding	ENST00000396613	36136536	365298.000000	proximity ENSG00000122694:35136536-37136536
chr9:35771162-35771313	9	35771163	35771313	ENSG00000122705	protein_coding	ENST00000242285	36190921	419683.000000	proximity ENSG00000122705:35190921-37190921
chr9:35771162-35771313	9	35771163	35771313	ENSG00000122707	protein_coding	ENST00000377966	36036913	265675.000000	proximity ENSG00000122707:35036913-37036913
chr9:35771162-35771313	9	35771163	35771313	ENSG00000122733	protein_coding	ENST00000242315	34958285	812953.000000	proximity ENSG00000122733:33958285-35958285
chr9:35771162-35771313	9	35771163	35771313	ENSG00000137075	protein_coding	ENST00000357058	36400923	629685.000000	proximity ENSG00000137075:35400923-37400923
chr9:35771162-35771313	9	35771163	35771313	ENSG00000137076	protein_coding	ENST00000706939	35732195	39043.000000	proximity ENSG00000137076:34732195-36732195
chr9:35771162-35771313	9	35771163	35771313	ENSG00000137078	protein_coding	ENST00000259608	35650931	120307.000000	proximity ENSG00000137078:34650931-36650931
chr9:35771162-35771313	9	35771163	35771313	ENSG00000137094	protein_coding	ENST00000545841	34990266	780972.000000	proximity ENSG00000137094:33990266-35990266
chr9:35771162-35771313	9	35771163	35771313	ENSG00000137098	protein_coding	ENST00000340291	35812272	41034.000000	proximity ENSG00000137098:34812272-36812272
chr9:35771162-35771313	9	35771163	35771313	ENSG00000137101	protein_coding	ENST00000259633	35618413	152825.000000	proximity ENSG00000137101:34618413-36618413
chr9:35771162-35771313	9	35771163	35771313	ENSG00000137103	protein_coding	ENST00000643932	35829228	57990.000000	proximity ENSG00000137103:34829228-36829228
chr9:35771162-35771313	9	35771163	35771313	ENSG00000137133	protein_coding	ENST00000932426	35815000	43762.000000	proximity ENSG00000137133:34815000-36815000
chr9:35771162-35771313	9	35771163	35771313	ENSG00000137135	protein_coding	ENST00000935482	35665245	105993.000000	proximity ENSG00000137135:34665245-36665245
chr9:35771162-35771313	9	35771163	35771313	ENSG00000159884	protein_coding	ENST00000421582	35658317	112921.000000	proximity ENSG00000159884:34658317-36658317
chr9:35771162-35771313	9	35771163	35771313	ENSG00000159899	protein_coding	ENST00000964862	35791640	20402.000000	proximity ENSG00000159899:34791640-36791640
chr9:35771162-35771313	9	35771163	35771313	ENSG00000159921	protein_coding	ENST00000642385	36258448	487210.000000	proximity ENSG00000159921:35258448-37258448
chr9:35771162-35771313	9	35771163	35771313	ENSG00000165280	protein_coding	ENST00000679902	35072623	698615.000000	proximity ENSG00000165280:34072623-36072623
chr9:35771162-35771313	9	35771163	35771313	ENSG00000165282	protein_coding	ENST00000700254	35096564	674674.000000	proximity ENSG00000165282:34096564-36096564
chr9:35771162-35771313	9	35771163	35771313	ENSG00000165283	protein_coding	ENST00000940080	35103172	668066.000000	proximity ENSG00000165283:34103172-36103172
chr9:35771162-35771313	9	35771163	35771313	ENSG00000165304	protein_coding	ENST00000920555	36572860	801622.000000	proximity ENSG00000165304:35572860-37572860
chr9:35771162-35771313	9	35771163	35771313	ENSG00000168828	protein_coding	ENST00000377981	35870401	99163.000000	proximity ENSG00000168828:34870401-36870401
chr9:35771162-35771313	9	35771163	35771313	ENSG00000174038	protein_coding	ENST00000312292	35042240	728998.000000	proximity ENSG00000174038:34042240-36042240
chr9:35771162-35771313	9	35771163	35771313	ENSG00000185972	protein_coding	ENST00000335119	36169388	398150.000000	proximity ENSG00000185972:35169388-37169388
chr9:35771162-35771313	9	35771163	35771313	ENSG00000187791	protein_coding	ENST00000603640	34895722	875516.000000	proximity ENSG00000187791:33895722-35895722
chr9:35771162-35771313	9	35771163	35771313	ENSG00000196196	protein_coding	ENST00000354323	35906202	134964.000000	proximity ENSG00000196196:34906202-36906202
chr9:35771162-35771313	9	35771163	35771313	ENSG00000198467	protein_coding	ENST00000951577	35689925	81313.000000	proximity ENSG00000198467:34689925-36689925
chr9:35771162-35771313	9	35771163	35771313	ENSG00000198722	protein_coding	ENST00000635942	35162009	609229.000000	proximity ENSG00000198722:34162009-36162009
chr9:35771162-35771313	9	35771163	35771313	ENSG00000198853	protein_coding	ENST00000455600	35538632	232606.000000	proximity ENSG00000198853:34538632-36538632
chr9:35771162-35771313	9	35771163	35771313	ENSG00000204930	protein_coding	ENST00000423537	35828732	57494.000000	proximity ENSG00000204930:34828732-36828732
chr9:35771162-35771313	9	35771163	35771313	ENSG00000215183	protein_coding	ENST00000436428	35754276	16962.000000	proximity ENSG00000215183:34754276-36754276
chr9:35771162-35771313	9	35771163	35771313	ENSG00000215187	protein_coding	ENST00000399742	35563878	207360.000000	proximity ENSG00000215187:34563878-36563878
chr9:35771162-35771313	9	35771163	35771313	ENSG00000221829	protein_coding	ENST00000960438	35082444	688794.000000	proximity ENSG00000221829:34082444-36082444
chr9:35771162-35771313	9	35771163	35771313	ENSG00000235387	protein_coding	ENST00000443779	35909490	138252.000000	proximity ENSG00000235387:34909490-36909490
chr9:35771162-35771313	9	35771163	35771313	ENSG00000278889	protein_coding	ENST00000341959	35958154	186916.000000	proximity ENSG00000278889:34958154-36958154
chr9:35771642-35771793	9	35771643	35771793	ENSG00000005238	protein_coding	ENST00000378561	35111574	660144.000000	proximity ENSG00000005238:34111574-36111574
chr9:35771642-35771793	9	35771643	35771793	ENSG00000070610	protein_coding	ENST00000378094	35749218	22500.000000	proximity ENSG00000070610:34749218-36749218
chr9:35771642-35771793	9	35771643	35771793	ENSG00000107140	protein_coding	ENST00000336395	35605262	166456.000000	proximity ENSG00000107140:34605262-36605262
chr9:35771642-35771793	9	35771643	35771793	ENSG00000107159	protein_coding	ENST00000903367	35673928	97790.000000	proximity ENSG00000107159:34673928-36673928
chr9:35771642-35771793	9	35771643	35771793	ENSG00000107175	protein_coding	ENST00000881110	35732587	39131.000000	proximity ENSG00000107175:34732587-36732587
chr9:35771642-35771793	9	35771643	35771793	ENSG00000107185	protein_coding	ENST00000880976	35748613	23105.000000	proximity ENSG00000107185:34748613-36748613
chr9:35771642-35771793	9	35771643	35771793	ENSG00000122694	protein_coding	ENST00000396613	36136536	364818.000000	proximity ENSG00000122694:35136536-37136536
chr9:35771642-35771793	9	35771643	35771793	ENSG00000122705	protein_coding	ENST00000242285	36190921	419203.000000	proximity ENSG00000122705:35190921-37190921
chr9:35771642-35771793	9	35771643	35771793	ENSG00000122707	protein_coding	ENST00000377966	36036913	265195.000000	proximity ENSG00000122707:35036913-37036913
chr9:35771642-35771793	9	35771643	35771793	ENSG00000122733	protein_coding	ENST00000242315	34958285	813433.000000	proximity ENSG00000122733:33958285-35958285
chr9:35771642-35771793	9	35771643	35771793	ENSG00000137075	protein_coding	ENST00000357058	36400923	629205.000000	proximity ENSG00000137075:35400923-37400923
chr9:35771642-35771793	9	35771643	35771793	ENSG00000137076	protein_coding	ENST00000706939	35732195	39523.000000	proximity ENSG00000137076:34732195-36732195
chr9:35771642-35771793	9	35771643	35771793	ENSG00000137078	protein_coding	ENST00000259608	35650931	120787.000000	proximity ENSG00000137078:34650931-36650931
chr9:35771642-35771793	9	35771643	35771793	ENSG00000137094	protein_coding	ENST00000545841	34990266	781452.000000	proximity ENSG00000137094:33990266-35990266
chr9:35771642-35771793	9	35771643	35771793	ENSG00000137098	protein_coding	ENST00000340291	35812272	40554.000000	proximity ENSG00000137098:34812272-36812272
chr9:35771642-35771793	9	35771643	35771793	ENSG00000137101	protein_coding	ENST00000259633	35618413	153305.000000	proximity ENSG00000137101:34618413-36618413
chr9:35771642-35771793	9	35771643	35771793	ENSG00000137103	protein_coding	ENST00000643932	35829228	57510.000000	proximity ENSG00000137103:34829228-36829228
chr9:35771642-35771793	9	35771643	35771793	ENSG00000137133	protein_coding	ENST00000932426	35815000	43282.000000	proximity ENSG00000137133:34815000-36815000
chr9:35771642-35771793	9	35771643	35771793	ENSG00000137135	protein_coding	ENST00000935482	35665245	106473.000000	proximity ENSG00000137135:34665245-36665245
chr9:35771642-35771793	9	35771643	35771793	ENSG00000159884	protein_coding	ENST00000421582	35658317	113401.000000	proximity ENSG00000159884:34658317-36658317
chr9:35771642-35771793	9	35771643	35771793	ENSG00000159899	protein_coding	ENST00000964862	35791640	19922.000000	proximity ENSG00000159899:34791640-36791640
chr9:35771642-35771793	9	35771643	35771793	ENSG00000159921	protein_coding	ENST00000642385	36258448	486730.000000	proximity ENSG00000159921:35258448-37258448
chr9:35771642-35771793	9	35771643	35771793	ENSG00000165280	protein_coding	ENST00000679902	35072623	699095.000000	proximity ENSG00000165280:34072623-36072623
chr9:35771642-35771793	9	35771643	35771793	ENSG00000165282	protein_coding	ENST00000700254	35096564	675154.000000	proximity ENSG00000165282:34096564-36096564
chr9:35771642-35771793	9	35771643	35771793	ENSG00000165283	protein_coding	ENST00000940080	35103172	668546.000000	proximity ENSG00000165283:34103172-36103172
chr9:35771642-35771793	9	35771643	35771793	ENSG00000165304	protein_coding	ENST00000920555	36572860	801142.000000	proximity ENSG00000165304:35572860-37572860
chr9:35771642-35771793	9	35771643	35771793	ENSG00000168828	protein_coding	ENST00000377981	35870401	98683.000000	proximity ENSG00000168828:34870401-36870401
chr9:35771642-35771793	9	35771643	35771793	ENSG00000174038	protein_coding	ENST00000312292	35042240	729478.000000	proximity ENSG00000174038:34042240-36042240
chr9:35771642-35771793	9	35771643	35771793	ENSG00000185972	protein_coding	ENST00000335119	36169388	397670.000000	proximity ENSG00000185972:35169388-37169388
chr9:35771642-35771793	9	35771643	35771793	ENSG00000187791	protein_coding	ENST00000603640	34895722	875996.000000	proximity ENSG00000187791:33895722-35895722
chr9:35771642-35771793	9	35771643	35771793	ENSG00000196196	protein_coding	ENST00000354323	35906202	134484.000000	proximity ENSG00000196196:34906202-36906202
chr9:35771642-35771793	9	35771643	35771793	ENSG00000198467	protein_coding	ENST00000951577	35689925	81793.000000	proximity ENSG00000198467:34689925-36689925
chr9:35771642-35771793	9	35771643	35771793	ENSG00000198722	protein_coding	ENST00000635942	35162009	609709.000000	proximity ENSG00000198722:34162009-36162009
chr9:35771642-35771793	9	35771643	35771793	ENSG00000198853	protein_coding	ENST00000455600	35538632	233086.000000	proximity ENSG00000198853:34538632-36538632
chr9:35771642-35771793	9	35771643	35771793	ENSG00000204930	protein_coding	ENST00000423537	35828732	57014.000000	proximity ENSG00000204930:34828732-36828732
chr9:35771642-35771793	9	35771643	35771793	ENSG00000215183	protein_coding	ENST00000436428	35754276	17442.000000	proximity ENSG00000215183:34754276-36754276
chr9:35771642-35771793	9	35771643	35771793	ENSG00000215187	protein_coding	ENST00000399742	35563878	207840.000000	proximity ENSG00000215187:34563878-36563878
chr9:35771642-35771793	9	35771643	35771793	ENSG00000221829	protein_coding	ENST00000960438	35082444	689274.000000	proximity ENSG00000221829:34082444-36082444
chr9:35771642-35771793	9	35771643	35771793	ENSG00000235387	protein_coding	ENST00000443779	35909490	137772.000000	proximity ENSG00000235387:34909490-36909490
chr9:35771642-35771793	9	35771643	35771793	ENSG00000278889	protein_coding	ENST00000341959	35958154	186436.000000	proximity ENSG00000278889:34958154-36958154
chr9:35772122-35772273	9	35772123	35772273	ENSG00000005238	protein_coding	ENST00000378561	35111574	660624.000000	proximity ENSG00000005238:34111574-36111574
chr9:35772122-35772273	9	35772123	35772273	ENSG00000070610	protein_coding	ENST00000378094	35749218	22980.000000	proximity ENSG00000070610:34749218-36749218
chr9:35772122-35772273	9	35772123	35772273	ENSG00000107140	protein_coding	ENST00000336395	35605262	166936.000000	proximity ENSG00000107140:34605262-36605262
chr9:35772122-35772273	9	35772123	35772273	ENSG00000107159	protein_coding	ENST00000903367	35673928	98270.000000	proximity ENSG00000107159:34673928-36673928
chr9:35772122-35772273	9	35772123	35772273	ENSG00000107175	protein_coding	ENST00000881110	35732587	39611.000000	proximity ENSG00000107175:34732587-36732587
chr9:35772122-35772273	9	35772123	35772273	ENSG00000107185	protein_coding	ENST00000880976	35748613	23585.000000	proximity ENSG00000107185:34748613-36748613
chr9:35772122-35772273	9	35772123	35772273	ENSG00000122694	protein_coding	ENST00000396613	36136536	364338.000000	proximity ENSG00000122694:35136536-37136536
chr9:35772122-35772273	9	35772123	35772273	ENSG00000122705	protein_coding	ENST00000242285	36190921	418723.000000	proximity ENSG00000122705:35190921-37190921
chr9:35772122-35772273	9	35772123	35772273	ENSG00000122707	protein_coding	ENST00000377966	36036913	264715.000000	proximity ENSG00000122707:35036913-37036913
chr9:35772122-35772273	9	35772123	35772273	ENSG00000122733	protein_coding	ENST00000242315	34958285	813913.000000	proximity ENSG00000122733:33958285-35958285
chr9:35772122-35772273	9	35772123	35772273	ENSG00000137075	protein_coding	ENST00000357058	36400923	628725.000000	proximity ENSG00000137075:35400923-37400923
chr9:35772122-35772273	9	35772123	35772273	ENSG00000137076	protein_coding	ENST00000706939	35732195	40003.000000	proximity ENSG00000137076:34732195-36732195
chr9:35772122-35772273	9	35772123	35772273	ENSG00000137078	protein_coding	ENST00000259608	35650931	121267.000000	proximity ENSG00000137078:34650931-36650931
chr9:35772122-35772273	9	35772123	35772273	ENSG00000137094	protein_coding	ENST00000545841	34990266	781932.000000	proximity ENSG00000137094:33990266-35990266
chr9:35772122-35772273	9	35772123	35772273	ENSG00000137098	protein_coding	ENST00000340291	35812272	40074.000000	proximity ENSG00000137098:34812272-36812272
chr9:35772122-35772273	9	35772123	35772273	ENSG00000137101	protein_coding	ENST00000259633	35618413	153785.000000	proximity ENSG00000137101:34618413-36618413
chr9:35772122-35772273	9	35772123	35772273	ENSG00000137103	protein_coding	ENST00000643932	35829228	57030.000000	proximity ENSG00000137103:34829228-36829228
chr9:35772122-35772273	9	35772123	35772273	ENSG00000137133	protein_coding	ENST00000932426	35815000	42802.000000	proximity ENSG00000137133:34815000-36815000
chr9:35772122-35772273	9	35772123	35772273	ENSG00000137135	protein_coding	ENST00000935482	35665245	106953.000000	proximity ENSG00000137135:34665245-36665245
chr9:35772122-35772273	9	35772123	35772273	ENSG00000159884	protein_coding	ENST00000421582	35658317	113881.000000	proximity ENSG00000159884:34658317-36658317
chr9:35772122-35772273	9	35772123	35772273	ENSG00000159899	protein_coding	ENST00000964862	35791640	19442.000000	proximity ENSG00000159899:34791640-36791640
chr9:35772122-35772273	9	35772123	35772273	ENSG00000159921	protein_coding	ENST00000642385	36258448	486250.000000	proximity ENSG00000159921:35258448-37258448
chr9:35772122-35772273	9	35772123	35772273	ENSG00000165280	protein_coding	ENST00000679902	35072623	699575.000000	proximity ENSG00000165280:34072623-36072623
chr9:35772122-35772273	9	35772123	35772273	ENSG00000165282	protein_coding	ENST00000700254	35096564	675634.000000	proximity ENSG00000165282:34096564-36096564
chr9:35772122-35772273	9	35772123	35772273	ENSG00000165283	protein_coding	ENST00000940080	35103172	669026.000000	proximity ENSG00000165283:34103172-36103172
chr9:35772122-35772273	9	35772123	35772273	ENSG00000165304	protein_coding	ENST00000920555	36572860	800662.000000	proximity ENSG00000165304:35572860-37572860
chr9:35772122-35772273	9	35772123	35772273	ENSG00000168828	protein_coding	ENST00000377981	35870401	98203.000000	proximity ENSG00000168828:34870401-36870401
chr9:35772122-35772273	9	35772123	35772273	ENSG00000174038	protein_coding	ENST00000312292	35042240	729958.000000	proximity ENSG00000174038:34042240-36042240
chr9:35772122-35772273	9	35772123	35772273	ENSG00000185972	protein_coding	ENST00000335119	36169388	397190.000000	proximity ENSG00000185972:35169388-37169388
chr9:35772122-35772273	9	35772123	35772273	ENSG00000187791	protein_coding	ENST00000603640	34895722	876476.000000	proximity ENSG00000187791:33895722-35895722
chr9:35772122-35772273	9	35772123	35772273	ENSG00000196196	protein_coding	ENST00000354323	35906202	134004.000000	proximity ENSG00000196196:34906202-36906202
chr9:35772122-35772273	9	35772123	35772273	ENSG00000198467	protein_coding	ENST00000951577	35689925	82273.000000	proximity ENSG00000198467:34689925-36689925
chr9:35772122-35772273	9	35772123	35772273	ENSG00000198722	protein_coding	ENST00000635942	35162009	610189.000000	proximity ENSG00000198722:34162009-36162009
chr9:35772122-35772273	9	35772123	35772273	ENSG00000198853	protein_coding	ENST00000455600	35538632	233566.000000	proximity ENSG00000198853:34538632-36538632
chr9:35772122-35772273	9	35772123	35772273	ENSG00000204930	protein_coding	ENST00000423537	35828732	56534.000000	proximity ENSG00000204930:34828732-36828732
chr9:35772122-35772273	9	35772123	35772273	ENSG00000215183	protein_coding	ENST00000436428	35754276	17922.000000	proximity ENSG00000215183:34754276-36754276
chr9:35772122-35772273	9	35772123	35772273	ENSG00000215187	protein_coding	ENST00000399742	35563878	208320.000000	proximity ENSG00000215187:34563878-36563878
chr9:35772122-35772273	9	35772123	35772273	ENSG00000221829	protein_coding	ENST00000960438	35082444	689754.000000	proximity ENSG00000221829:34082444-36082444
chr9:35772122-35772273	9	35772123	35772273	ENSG00000235387	protein_coding	ENST00000443779	35909490	137292.000000	proximity ENSG00000235387:34909490-36909490
chr9:35772122-35772273	9	35772123	35772273	ENSG00000278889	protein_coding	ENST00000341959	35958154	185956.000000	proximity ENSG00000278889:34958154-36958154
chr9:35775422-35775573	9	35775423	35775573	ENSG00000005238	protein_coding	ENST00000378561	35111574	663924.000000	proximity ENSG00000005238:34111574-36111574
chr9:35775422-35775573	9	35775423	35775573	ENSG00000070610	protein_coding	ENST00000378094	35749218	26280.000000	proximity ENSG00000070610:34749218-36749218
chr9:35775422-35775573	9	35775423	35775573	ENSG00000107140	protein_coding	ENST00000336395	35605262	170236.000000	proximity ENSG00000107140:34605262-36605262
chr9:35775422-35775573	9	35775423	35775573	ENSG00000107159	protein_coding	ENST00000903367	35673928	101570.000000	proximity ENSG00000107159:34673928-36673928
chr9:35775422-35775573	9	35775423	35775573	ENSG00000107175	protein_coding	ENST00000881110	35732587	42911.000000	proximity ENSG00000107175:34732587-36732587
chr9:35775422-35775573	9	35775423	35775573	ENSG00000107185	protein_coding	ENST00000880976	35748613	26885.000000	proximity ENSG00000107185:34748613-36748613
chr9:35775422-35775573	9	35775423	35775573	ENSG00000122694	protein_coding	ENST00000396613	36136536	361038.000000	proximity ENSG00000122694:35136536-37136536
chr9:35775422-35775573	9	35775423	35775573	ENSG00000122705	protein_coding	ENST00000242285	36190921	415423.000000	proximity ENSG00000122705:35190921-37190921
chr9:35775422-35775573	9	35775423	35775573	ENSG00000122707	protein_coding	ENST00000377966	36036913	261415.000000	proximity ENSG00000122707:35036913-37036913
chr9:35775422-35775573	9	35775423	35775573	ENSG00000122733	protein_coding	ENST00000242315	34958285	817213.000000	proximity ENSG00000122733:33958285-35958285
chr9:35775422-35775573	9	35775423	35775573	ENSG00000137075	protein_coding	ENST00000357058	36400923	625425.000000	proximity ENSG00000137075:35400923-37400923
chr9:35775422-35775573	9	35775423	35775573	ENSG00000137076	protein_coding	ENST00000706939	35732195	43303.000000	proximity ENSG00000137076:34732195-36732195
chr9:35775422-35775573	9	35775423	35775573	ENSG00000137078	protein_coding	ENST00000259608	35650931	124567.000000	proximity ENSG00000137078:34650931-36650931
chr9:35775422-35775573	9	35775423	35775573	ENSG00000137094	protein_coding	ENST00000545841	34990266	785232.000000	proximity ENSG00000137094:33990266-35990266
chr9:35775422-35775573	9	35775423	35775573	ENSG00000137098	protein_coding	ENST00000340291	35812272	36774.000000	proximity ENSG00000137098:34812272-36812272
chr9:35775422-35775573	9	35775423	35775573	ENSG00000137101	protein_coding	ENST00000259633	35618413	157085.000000	proximity ENSG00000137101:34618413-36618413
chr9:35775422-35775573	9	35775423	35775573	ENSG00000137103	protein_coding	ENST00000643932	35829228	53730.000000	proximity ENSG00000137103:34829228-36829228
chr9:35775422-35775573	9	35775423	35775573	ENSG00000137133	protein_coding	ENST00000932426	35815000	39502.000000	proximity ENSG00000137133:34815000-36815000
chr9:35775422-35775573	9	35775423	35775573	ENSG00000137135	protein_coding	ENST00000935482	35665245	110253.000000	proximity ENSG00000137135:34665245-36665245
chr9:35775422-35775573	9	35775423	35775573	ENSG00000159884	protein_coding	ENST00000421582	35658317	117181.000000	proximity ENSG00000159884:34658317-36658317
chr9:35775422-35775573	9	35775423	35775573	ENSG00000159899	protein_coding	ENST00000964862	35791640	16142.000000	proximity ENSG00000159899:34791640-36791640
chr9:35775422-35775573	9	35775423	35775573	ENSG00000159921	protein_coding	ENST00000642385	36258448	482950.000000	proximity ENSG00000159921:35258448-37258448
chr9:35775422-35775573	9	35775423	35775573	ENSG00000165280	protein_coding	ENST00000679902	35072623	702875.000000	proximity ENSG00000165280:34072623-36072623
chr9:35775422-35775573	9	35775423	35775573	ENSG00000165282	protein_coding	ENST00000700254	35096564	678934.000000	proximity ENSG00000165282:34096564-36096564
chr9:35775422-35775573	9	35775423	35775573	ENSG00000165283	protein_coding	ENST00000940080	35103172	672326.000000	proximity ENSG00000165283:34103172-36103172
chr9:35775422-35775573	9	35775423	35775573	ENSG00000165304	protein_coding	ENST00000920555	36572860	797362.000000	proximity ENSG00000165304:35572860-37572860
chr9:35775422-35775573	9	35775423	35775573	ENSG00000168828	protein_coding	ENST00000377981	35870401	94903.000000	proximity ENSG00000168828:34870401-36870401
chr9:35775422-35775573	9	35775423	35775573	ENSG00000174038	protein_coding	ENST00000312292	35042240	733258.000000	proximity ENSG00000174038:34042240-36042240
chr9:35775422-35775573	9	35775423	35775573	ENSG00000185972	protein_coding	ENST00000335119	36169388	393890.000000	proximity ENSG00000185972:35169388-37169388
chr9:35775422-35775573	9	35775423	35775573	ENSG00000187791	protein_coding	ENST00000603640	34895722	879776.000000	proximity ENSG00000187791:33895722-35895722
chr9:35775422-35775573	9	35775423	35775573	ENSG00000196196	protein_coding	ENST00000354323	35906202	130704.000000	proximity ENSG00000196196:34906202-36906202
chr9:35775422-35775573	9	35775423	35775573	ENSG00000198467	protein_coding	ENST00000951577	35689925	85573.000000	proximity ENSG00000198467:34689925-36689925
chr9:35775422-35775573	9	35775423	35775573	ENSG00000198722	protein_coding	ENST00000635942	35162009	613489.000000	proximity ENSG00000198722:34162009-36162009
chr9:35775422-35775573	9	35775423	35775573	ENSG00000198853	protein_coding	ENST00000455600	35538632	236866.000000	proximity ENSG00000198853:34538632-36538632
chr9:35775422-35775573	9	35775423	35775573	ENSG00000204930	protein_coding	ENST00000423537	35828732	53234.000000	proximity ENSG00000204930:34828732-36828732
chr9:35775422-35775573	9	35775423	35775573	ENSG00000215183	protein_coding	ENST00000436428	35754276	21222.000000	proximity ENSG00000215183:34754276-36754276
chr9:35775422-35775573	9	35775423	35775573	ENSG00000215187	protein_coding	ENST00000399742	35563878	211620.000000	proximity ENSG00000215187:34563878-36563878
chr9:35775422-35775573	9	35775423	35775573	ENSG00000221829	protein_coding	ENST00000960438	35082444	693054.000000	proximity ENSG00000221829:34082444-36082444
chr9:35775422-35775573	9	35775423	35775573	ENSG00000235387	protein_coding	ENST00000443779	35909490	133992.000000	proximity ENSG00000235387:34909490-36909490
chr9:35775422-35775573	9	35775423	35775573	ENSG00000278889	protein_coding	ENST00000341959	35958154	182656.000000	proximity ENSG00000278889:34958154-36958154
chr9:35776122-35776273	9	35776123	35776273	ENSG00000005238	protein_coding	ENST00000378561	35111574	664624.000000	proximity ENSG00000005238:34111574-36111574
chr9:35776122-35776273	9	35776123	35776273	ENSG00000070610	protein_coding	ENST00000378094	35749218	26980.000000	proximity ENSG00000070610:34749218-36749218
chr9:35776122-35776273	9	35776123	35776273	ENSG00000107140	protein_coding	ENST00000336395	35605262	170936.000000	proximity ENSG00000107140:34605262-36605262
chr9:35776122-35776273	9	35776123	35776273	ENSG00000107159	protein_coding	ENST00000903367	35673928	102270.000000	proximity ENSG00000107159:34673928-36673928
chr9:35776122-35776273	9	35776123	35776273	ENSG00000107175	protein_coding	ENST00000881110	35732587	43611.000000	proximity ENSG00000107175:34732587-36732587
chr9:35776122-35776273	9	35776123	35776273	ENSG00000107185	protein_coding	ENST00000880976	35748613	27585.000000	proximity ENSG00000107185:34748613-36748613
chr9:35776122-35776273	9	35776123	35776273	ENSG00000122694	protein_coding	ENST00000396613	36136536	360338.000000	proximity ENSG00000122694:35136536-37136536
chr9:35776122-35776273	9	35776123	35776273	ENSG00000122705	protein_coding	ENST00000242285	36190921	414723.000000	proximity ENSG00000122705:35190921-37190921
chr9:35776122-35776273	9	35776123	35776273	ENSG00000122707	protein_coding	ENST00000377966	36036913	260715.000000	proximity ENSG00000122707:35036913-37036913
chr9:35776122-35776273	9	35776123	35776273	ENSG00000122733	protein_coding	ENST00000242315	34958285	817913.000000	proximity ENSG00000122733:33958285-35958285
chr9:35776122-35776273	9	35776123	35776273	ENSG00000137075	protein_coding	ENST00000357058	36400923	624725.000000	proximity ENSG00000137075:35400923-37400923
chr9:35776122-35776273	9	35776123	35776273	ENSG00000137076	protein_coding	ENST00000706939	35732195	44003.000000	proximity ENSG00000137076:34732195-36732195
chr9:35776122-35776273	9	35776123	35776273	ENSG00000137078	protein_coding	ENST00000259608	35650931	125267.000000	proximity ENSG00000137078:34650931-36650931
chr9:35776122-35776273	9	35776123	35776273	ENSG00000137094	protein_coding	ENST00000545841	34990266	785932.000000	proximity ENSG00000137094:33990266-35990266
chr9:35776122-35776273	9	35776123	35776273	ENSG00000137098	protein_coding	ENST00000340291	35812272	36074.000000	proximity ENSG00000137098:34812272-36812272
chr9:35776122-35776273	9	35776123	35776273	ENSG00000137101	protein_coding	ENST00000259633	35618413	157785.000000	proximity ENSG00000137101:34618413-36618413
chr9:35776122-35776273	9	35776123	35776273	ENSG00000137103	protein_coding	ENST00000643932	35829228	53030.000000	proximity ENSG00000137103:34829228-36829228
chr9:35776122-35776273	9	35776123	35776273	ENSG00000137133	protein_coding	ENST00000932426	35815000	38802.000000	proximity ENSG00000137133:34815000-36815000
chr9:35776122-35776273	9	35776123	35776273	ENSG00000137135	protein_coding	ENST00000935482	35665245	110953.000000	proximity ENSG00000137135:34665245-36665245
chr9:35776122-35776273	9	35776123	35776273	ENSG00000159884	protein_coding	ENST00000421582	35658317	117881.000000	proximity ENSG00000159884:34658317-36658317
chr9:35776122-35776273	9	35776123	35776273	ENSG00000159899	protein_coding	ENST00000964862	35791640	15442.000000	proximity ENSG00000159899:34791640-36791640
chr9:35776122-35776273	9	35776123	35776273	ENSG00000159921	protein_coding	ENST00000642385	36258448	482250.000000	proximity ENSG00000159921:35258448-37258448
chr9:35776122-35776273	9	35776123	35776273	ENSG00000165280	protein_coding	ENST00000679902	35072623	703575.000000	proximity ENSG00000165280:34072623-36072623
chr9:35776122-35776273	9	35776123	35776273	ENSG00000165282	protein_coding	ENST00000700254	35096564	679634.000000	proximity ENSG00000165282:34096564-36096564
chr9:35776122-35776273	9	35776123	35776273	ENSG00000165283	protein_coding	ENST00000940080	35103172	673026.000000	proximity ENSG00000165283:34103172-36103172
chr9:35776122-35776273	9	35776123	35776273	ENSG00000165304	protein_coding	ENST00000920555	36572860	796662.000000	proximity ENSG00000165304:35572860-37572860
chr9:35776122-35776273	9	35776123	35776273	ENSG00000168828	protein_coding	ENST00000377981	35870401	94203.000000	proximity ENSG00000168828:34870401-36870401
chr9:35776122-35776273	9	35776123	35776273	ENSG00000174038	protein_coding	ENST00000312292	35042240	733958.000000	proximity ENSG00000174038:34042240-36042240
chr9:35776122-35776273	9	35776123	35776273	ENSG00000185972	protein_coding	ENST00000335119	36169388	393190.000000	proximity ENSG00000185972:35169388-37169388
chr9:35776122-35776273	9	35776123	35776273	ENSG00000187791	protein_coding	ENST00000603640	34895722	880476.000000	proximity ENSG00000187791:33895722-35895722
chr9:35776122-35776273	9	35776123	35776273	ENSG00000196196	protein_coding	ENST00000354323	35906202	130004.000000	proximity ENSG00000196196:34906202-36906202
chr9:35776122-35776273	9	35776123	35776273	ENSG00000198467	protein_coding	ENST00000951577	35689925	86273.000000	proximity ENSG00000198467:34689925-36689925
chr9:35776122-35776273	9	35776123	35776273	ENSG00000198722	protein_coding	ENST00000635942	35162009	614189.000000	proximity ENSG00000198722:34162009-36162009
chr9:35776122-35776273	9	35776123	35776273	ENSG00000198853	protein_coding	ENST00000455600	35538632	237566.000000	proximity ENSG00000198853:34538632-36538632
chr9:35776122-35776273	9	35776123	35776273	ENSG00000204930	protein_coding	ENST00000423537	35828732	52534.000000	proximity ENSG00000204930:34828732-36828732
chr9:35776122-35776273	9	35776123	35776273	ENSG00000215183	protein_coding	ENST00000436428	35754276	21922.000000	proximity ENSG00000215183:34754276-36754276
chr9:35776122-35776273	9	35776123	35776273	ENSG00000215187	protein_coding	ENST00000399742	35563878	212320.000000	proximity ENSG00000215187:34563878-36563878
chr9:35776122-35776273	9	35776123	35776273	ENSG00000221829	protein_coding	ENST00000960438	35082444	693754.000000	proximity ENSG00000221829:34082444-36082444
chr9:35776122-35776273	9	35776123	35776273	ENSG00000235387	protein_coding	ENST00000443779	35909490	133292.000000	proximity ENSG00000235387:34909490-36909490
chr9:35776122-35776273	9	35776123	35776273	ENSG00000278889	protein_coding	ENST00000341959	35958154	181956.000000	proximity ENSG00000278889:34958154-36958154
chr9:35787507-35787658	9	35787508	35787658	ENSG00000005238	protein_coding	ENST00000378561	35111574	676009.000000	proximity ENSG00000005238:34111574-36111574
chr9:35787507-35787658	9	35787508	35787658	ENSG00000070610	protein_coding	ENST00000378094	35749218	38365.000000	proximity ENSG00000070610:34749218-36749218
chr9:35787507-35787658	9	35787508	35787658	ENSG00000107140	protein_coding	ENST00000336395	35605262	182321.000000	proximity ENSG00000107140:34605262-36605262
chr9:35787507-35787658	9	35787508	35787658	ENSG00000107159	protein_coding	ENST00000903367	35673928	113655.000000	proximity ENSG00000107159:34673928-36673928
chr9:35787507-35787658	9	35787508	35787658	ENSG00000107175	protein_coding	ENST00000881110	35732587	54996.000000	proximity ENSG00000107175:34732587-36732587
chr9:35787507-35787658	9	35787508	35787658	ENSG00000107185	protein_coding	ENST00000880976	35748613	38970.000000	proximity ENSG00000107185:34748613-36748613
chr9:35787507-35787658	9	35787508	35787658	ENSG00000122694	protein_coding	ENST00000396613	36136536	348953.000000	proximity ENSG00000122694:35136536-37136536
chr9:35787507-35787658	9	35787508	35787658	ENSG00000122705	protein_coding	ENST00000242285	36190921	403338.000000	proximity ENSG00000122705:35190921-37190921
chr9:35787507-35787658	9	35787508	35787658	ENSG00000122707	protein_coding	ENST00000377966	36036913	249330.000000	proximity ENSG00000122707:35036913-37036913
chr9:35787507-35787658	9	35787508	35787658	ENSG00000122733	protein_coding	ENST00000242315	34958285	829298.000000	proximity ENSG00000122733:33958285-35958285
chr9:35787507-35787658	9	35787508	35787658	ENSG00000137075	protein_coding	ENST00000357058	36400923	613340.000000	proximity ENSG00000137075:35400923-37400923
chr9:35787507-35787658	9	35787508	35787658	ENSG00000137076	protein_coding	ENST00000706939	35732195	55388.000000	proximity ENSG00000137076:34732195-36732195
chr9:35787507-35787658	9	35787508	35787658	ENSG00000137078	protein_coding	ENST00000259608	35650931	136652.000000	proximity ENSG00000137078:34650931-36650931
chr9:35787507-35787658	9	35787508	35787658	ENSG00000137094	protein_coding	ENST00000545841	34990266	797317.000000	proximity ENSG00000137094:33990266-35990266
chr9:35787507-35787658	9	35787508	35787658	ENSG00000137098	protein_coding	ENST00000340291	35812272	24689.000000	proximity ENSG00000137098:34812272-36812272
chr9:35787507-35787658	9	35787508	35787658	ENSG00000137101	protein_coding	ENST00000259633	35618413	169170.000000	proximity ENSG00000137101:34618413-36618413
chr9:35787507-35787658	9	35787508	35787658	ENSG00000137103	protein_coding	ENST00000643932	35829228	41645.000000	proximity ENSG00000137103:34829228-36829228
chr9:35787507-35787658	9	35787508	35787658	ENSG00000137133	protein_coding	ENST00000932426	35815000	27417.000000	proximity ENSG00000137133:34815000-36815000
chr9:35787507-35787658	9	35787508	35787658	ENSG00000137135	protein_coding	ENST00000935482	35665245	122338.000000	proximity ENSG00000137135:34665245-36665245
chr9:35787507-35787658	9	35787508	35787658	ENSG00000159884	protein_coding	ENST00000421582	35658317	129266.000000	proximity ENSG00000159884:34658317-36658317
chr9:35787507-35787658	9	35787508	35787658	ENSG00000159899	protein_coding	ENST00000964862	35791640	4057.000000	proximity ENSG00000159899:34791640-36791640
chr9:35787507-35787658	9	35787508	35787658	ENSG00000159921	protein_coding	ENST00000642385	36258448	470865.000000	proximity ENSG00000159921:35258448-37258448
chr9:35787507-35787658	9	35787508	35787658	ENSG00000165280	protein_coding	ENST00000679902	35072623	714960.000000	proximity ENSG00000165280:34072623-36072623
chr9:35787507-35787658	9	35787508	35787658	ENSG00000165282	protein_coding	ENST00000700254	35096564	691019.000000	proximity ENSG00000165282:34096564-36096564
chr9:35787507-35787658	9	35787508	35787658	ENSG00000165283	protein_coding	ENST00000940080	35103172	684411.000000	proximity ENSG00000165283:34103172-36103172
chr9:35787507-35787658	9	35787508	35787658	ENSG00000165304	protein_coding	ENST00000920555	36572860	785277.000000	proximity ENSG00000165304:35572860-37572860
chr9:35787507-35787658	9	35787508	35787658	ENSG00000168828	protein_coding	ENST00000377981	35870401	82818.000000	proximity ENSG00000168828:34870401-36870401
chr9:35787507-35787658	9	35787508	35787658	ENSG00000174038	protein_coding	ENST00000312292	35042240	745343.000000	proximity ENSG00000174038:34042240-36042240
chr9:35787507-35787658	9	35787508	35787658	ENSG00000185972	protein_coding	ENST00000335119	36169388	381805.000000	proximity ENSG00000185972:35169388-37169388
chr9:35787507-35787658	9	35787508	35787658	ENSG00000187791	protein_coding	ENST00000603640	34895722	891861.000000	proximity ENSG00000187791:33895722-35895722
chr9:35787507-35787658	9	35787508	35787658	ENSG00000196196	protein_coding	ENST00000354323	35906202	118619.000000	proximity ENSG00000196196:34906202-36906202
chr9:35787507-35787658	9	35787508	35787658	ENSG00000198467	protein_coding	ENST00000951577	35689925	97658.000000	proximity ENSG00000198467:34689925-36689925
chr9:35787507-35787658	9	35787508	35787658	ENSG00000198722	protein_coding	ENST00000635942	35162009	625574.000000	proximity ENSG00000198722:34162009-36162009
chr9:35787507-35787658	9	35787508	35787658	ENSG00000198853	protein_coding	ENST00000455600	35538632	248951.000000	proximity ENSG00000198853:34538632-36538632
chr9:35787507-35787658	9	35787508	35787658	ENSG00000204930	protein_coding	ENST00000423537	35828732	41149.000000	proximity ENSG00000204930:34828732-36828732
chr9:35787507-35787658	9	35787508	35787658	ENSG00000215183	protein_coding	ENST00000436428	35754276	33307.000000	proximity ENSG00000215183:34754276-36754276
chr9:35787507-35787658	9	35787508	35787658	ENSG00000215187	protein_coding	ENST00000399742	35563878	223705.000000	proximity ENSG00000215187:34563878-36563878
chr9:35787507-35787658	9	35787508	35787658	ENSG00000221829	protein_coding	ENST00000960438	35082444	705139.000000	proximity ENSG00000221829:34082444-36082444
chr9:35787507-35787658	9	35787508	35787658	ENSG00000235387	protein_coding	ENST00000443779	35909490	121907.000000	proximity ENSG00000235387:34909490-36909490
chr9:35787507-35787658	9	35787508	35787658	ENSG00000278889	protein_coding	ENST00000341959	35958154	170571.000000	proximity ENSG00000278889:34958154-36958154
chr9:35787782-35787933	9	35787783	35787933	ENSG00000005238	protein_coding	ENST00000378561	35111574	676284.000000	proximity ENSG00000005238:34111574-36111574
chr9:35787782-35787933	9	35787783	35787933	ENSG00000070610	protein_coding	ENST00000378094	35749218	38640.000000	proximity ENSG00000070610:34749218-36749218
chr9:35787782-35787933	9	35787783	35787933	ENSG00000107140	protein_coding	ENST00000336395	35605262	182596.000000	proximity ENSG00000107140:34605262-36605262
chr9:35787782-35787933	9	35787783	35787933	ENSG00000107159	protein_coding	ENST00000903367	35673928	113930.000000	proximity ENSG00000107159:34673928-36673928
chr9:35787782-35787933	9	35787783	35787933	ENSG00000107175	protein_coding	ENST00000881110	35732587	55271.000000	proximity ENSG00000107175:34732587-36732587
chr9:35787782-35787933	9	35787783	35787933	ENSG00000107185	protein_coding	ENST00000880976	35748613	39245.000000	proximity ENSG00000107185:34748613-36748613
chr9:35787782-35787933	9	35787783	35787933	ENSG00000122694	protein_coding	ENST00000396613	36136536	348678.000000	proximity ENSG00000122694:35136536-37136536
chr9:35787782-35787933	9	35787783	35787933	ENSG00000122705	protein_coding	ENST00000242285	36190921	403063.000000	proximity ENSG00000122705:35190921-37190921
chr9:35787782-35787933	9	35787783	35787933	ENSG00000122707	protein_coding	ENST00000377966	36036913	249055.000000	proximity ENSG00000122707:35036913-37036913
chr9:35787782-35787933	9	35787783	35787933	ENSG00000122733	protein_coding	ENST00000242315	34958285	829573.000000	proximity ENSG00000122733:33958285-35958285
chr9:35787782-35787933	9	35787783	35787933	ENSG00000137075	protein_coding	ENST00000357058	36400923	613065.000000	proximity ENSG00000137075:35400923-37400923
chr9:35787782-35787933	9	35787783	35787933	ENSG00000137076	protein_coding	ENST00000706939	35732195	55663.000000	proximity ENSG00000137076:34732195-36732195
chr9:35787782-35787933	9	35787783	35787933	ENSG00000137078	protein_coding	ENST00000259608	35650931	136927.000000	proximity ENSG00000137078:34650931-36650931
chr9:35787782-35787933	9	35787783	35787933	ENSG00000137094	protein_coding	ENST00000545841	34990266	797592.000000	proximity ENSG00000137094:33990266-35990266
chr9:35787782-35787933	9	35787783	35787933	ENSG00000137098	protein_coding	ENST00000340291	35812272	24414.000000	proximity ENSG00000137098:34812272-36812272
chr9:35787782-35787933	9	35787783	35787933	ENSG00000137101	protein_coding	ENST00000259633	35618413	169445.000000	proximity ENSG00000137101:34618413-36618413
chr9:35787782-35787933	9	35787783	35787933	ENSG00000137103	protein_coding	ENST00000643932	35829228	41370.000000	proximity ENSG00000137103:34829228-36829228
chr9:35787782-35787933	9	35787783	35787933	ENSG00000137133	protein_coding	ENST00000932426	35815000	27142.000000	proximity ENSG00000137133:34815000-36815000
chr9:35787782-35787933	9	35787783	35787933	ENSG00000137135	protein_coding	ENST00000935482	35665245	122613.000000	proximity ENSG00000137135:34665245-36665245
chr9:35787782-35787933	9	35787783	35787933	ENSG00000159884	protein_coding	ENST00000421582	35658317	129541.000000	proximity ENSG00000159884:34658317-36658317
chr9:35787782-35787933	9	35787783	35787933	ENSG00000159899	protein_coding	ENST00000964862	35791640	3782.000000	proximity ENSG00000159899:34791640-36791640
chr9:35787782-35787933	9	35787783	35787933	ENSG00000159921	protein_coding	ENST00000642385	36258448	470590.000000	proximity ENSG00000159921:35258448-37258448
chr9:35787782-35787933	9	35787783	35787933	ENSG00000165280	protein_coding	ENST00000679902	35072623	715235.000000	proximity ENSG00000165280:34072623-36072623
chr9:35787782-35787933	9	35787783	35787933	ENSG00000165282	protein_coding	ENST00000700254	35096564	691294.000000	proximity ENSG00000165282:34096564-36096564
chr9:35787782-35787933	9	35787783	35787933	ENSG00000165283	protein_coding	ENST00000940080	35103172	684686.000000	proximity ENSG00000165283:34103172-36103172
chr9:35787782-35787933	9	35787783	35787933	ENSG00000165304	protein_coding	ENST00000920555	36572860	785002.000000	proximity ENSG00000165304:35572860-37572860
chr9:35787782-35787933	9	35787783	35787933	ENSG00000168828	protein_coding	ENST00000377981	35870401	82543.000000	proximity ENSG00000168828:34870401-36870401
chr9:35787782-35787933	9	35787783	35787933	ENSG00000174038	protein_coding	ENST00000312292	35042240	745618.000000	proximity ENSG00000174038:34042240-36042240
chr9:35787782-35787933	9	35787783	35787933	ENSG00000185972	protein_coding	ENST00000335119	36169388	381530.000000	proximity ENSG00000185972:35169388-37169388
chr9:35787782-35787933	9	35787783	35787933	ENSG00000187791	protein_coding	ENST00000603640	34895722	892136.000000	proximity ENSG00000187791:33895722-35895722
chr9:35787782-35787933	9	35787783	35787933	ENSG00000196196	protein_coding	ENST00000354323	35906202	118344.000000	proximity ENSG00000196196:34906202-36906202
chr9:35787782-35787933	9	35787783	35787933	ENSG00000198467	protein_coding	ENST00000951577	35689925	97933.000000	proximity ENSG00000198467:34689925-36689925
chr9:35787782-35787933	9	35787783	35787933	ENSG00000198722	protein_coding	ENST00000635942	35162009	625849.000000	proximity ENSG00000198722:34162009-36162009
chr9:35787782-35787933	9	35787783	35787933	ENSG00000198853	protein_coding	ENST00000455600	35538632	249226.000000	proximity ENSG00000198853:34538632-36538632
chr9:35787782-35787933	9	35787783	35787933	ENSG00000204930	protein_coding	ENST00000423537	35828732	40874.000000	proximity ENSG00000204930:34828732-36828732
chr9:35787782-35787933	9	35787783	35787933	ENSG00000215183	protein_coding	ENST00000436428	35754276	33582.000000	proximity ENSG00000215183:34754276-36754276
chr9:35787782-35787933	9	35787783	35787933	ENSG00000215187	protein_coding	ENST00000399742	35563878	223980.000000	proximity ENSG00000215187:34563878-36563878
chr9:35787782-35787933	9	35787783	35787933	ENSG00000221829	protein_coding	ENST00000960438	35082444	705414.000000	proximity ENSG00000221829:34082444-36082444
chr9:35787782-35787933	9	35787783	35787933	ENSG00000235387	protein_coding	ENST00000443779	35909490	121632.000000	proximity ENSG00000235387:34909490-36909490
chr9:35787782-35787933	9	35787783	35787933	ENSG00000278889	protein_coding	ENST00000341959	35958154	170296.000000	proximity ENSG00000278889:34958154-36958154
chr9:3578939-3579090	9	3578940	3579090	ENSG00000080298	protein_coding	ENST00000382004	3525983	53032.000000	proximity ENSG00000080298:2525983-4525983
chr9:3578939-3579090	9	3578940	3579090	ENSG00000080608	protein_coding	ENST00000922215	2844053	734962.000000	proximity ENSG00000080608:1844053-3844053
chr9:3578939-3579090	9	3578940	3579090	ENSG00000106688	protein_coding	ENST00000954075	4490225	911210.000000	proximity ENSG00000106688:3490225-5490225
chr9:3578939-3579090	9	3578940	3579090	ENSG00000107249	protein_coding	ENST00000381971	4300068	721053.000000	proximity ENSG00000107249:3300068-5300068
chr9:3578939-3579090	9	3578940	3579090	ENSG00000147852	protein_coding	ENST00000382100	2621787	957228.000000	proximity ENSG00000147852:1621787-3621787
chr9:3578939-3579090	9	3578940	3579090	ENSG00000168263	protein_coding	ENST00000382082	2717510	861505.000000	proximity ENSG00000168263:1717510-3717510
chr9:35790667-35790818	9	35790668	35790818	ENSG00000005238	protein_coding	ENST00000378561	35111574	679169.000000	proximity ENSG00000005238:34111574-36111574
chr9:35790667-35790818	9	35790668	35790818	ENSG00000070610	protein_coding	ENST00000378094	35749218	41525.000000	proximity ENSG00000070610:34749218-36749218
chr9:35790667-35790818	9	35790668	35790818	ENSG00000107140	protein_coding	ENST00000336395	35605262	185481.000000	proximity ENSG00000107140:34605262-36605262
chr9:35790667-35790818	9	35790668	35790818	ENSG00000107159	protein_coding	ENST00000903367	35673928	116815.000000	proximity ENSG00000107159:34673928-36673928
chr9:35790667-35790818	9	35790668	35790818	ENSG00000107175	protein_coding	ENST00000881110	35732587	58156.000000	proximity ENSG00000107175:34732587-36732587
chr9:35790667-35790818	9	35790668	35790818	ENSG00000107185	protein_coding	ENST00000880976	35748613	42130.000000	proximity ENSG00000107185:34748613-36748613
chr9:35790667-35790818	9	35790668	35790818	ENSG00000122694	protein_coding	ENST00000396613	36136536	345793.000000	proximity ENSG00000122694:35136536-37136536
chr9:35790667-35790818	9	35790668	35790818	ENSG00000122705	protein_coding	ENST00000242285	36190921	400178.000000	proximity ENSG00000122705:35190921-37190921
chr9:35790667-35790818	9	35790668	35790818	ENSG00000122707	protein_coding	ENST00000377966	36036913	246170.000000	proximity ENSG00000122707:35036913-37036913
chr9:35790667-35790818	9	35790668	35790818	ENSG00000122733	protein_coding	ENST00000242315	34958285	832458.000000	proximity ENSG00000122733:33958285-35958285
chr9:35790667-35790818	9	35790668	35790818	ENSG00000137075	protein_coding	ENST00000357058	36400923	610180.000000	proximity ENSG00000137075:35400923-37400923
chr9:35790667-35790818	9	35790668	35790818	ENSG00000137076	protein_coding	ENST00000706939	35732195	58548.000000	proximity ENSG00000137076:34732195-36732195
chr9:35790667-35790818	9	35790668	35790818	ENSG00000137078	protein_coding	ENST00000259608	35650931	139812.000000	proximity ENSG00000137078:34650931-36650931
chr9:35790667-35790818	9	35790668	35790818	ENSG00000137094	protein_coding	ENST00000545841	34990266	800477.000000	proximity ENSG00000137094:33990266-35990266
chr9:35790667-35790818	9	35790668	35790818	ENSG00000137098	protein_coding	ENST00000340291	35812272	21529.000000	proximity ENSG00000137098:34812272-36812272
chr9:35790667-35790818	9	35790668	35790818	ENSG00000137101	protein_coding	ENST00000259633	35618413	172330.000000	proximity ENSG00000137101:34618413-36618413
chr9:35790667-35790818	9	35790668	35790818	ENSG00000137103	protein_coding	ENST00000643932	35829228	38485.000000	proximity ENSG00000137103:34829228-36829228
chr9:35790667-35790818	9	35790668	35790818	ENSG00000137133	protein_coding	ENST00000932426	35815000	24257.000000	proximity ENSG00000137133:34815000-36815000
chr9:35790667-35790818	9	35790668	35790818	ENSG00000137135	protein_coding	ENST00000935482	35665245	125498.000000	proximity ENSG00000137135:34665245-36665245
chr9:35790667-35790818	9	35790668	35790818	ENSG00000159884	protein_coding	ENST00000421582	35658317	132426.000000	proximity ENSG00000159884:34658317-36658317
chr9:35790667-35790818	9	35790668	35790818	ENSG00000159899	protein_coding	ENST00000964862	35791640	897.000000	proximity ENSG00000159899:34791640-36791640
chr9:35790667-35790818	9	35790668	35790818	ENSG00000159921	protein_coding	ENST00000642385	36258448	467705.000000	proximity ENSG00000159921:35258448-37258448
chr9:35790667-35790818	9	35790668	35790818	ENSG00000165280	protein_coding	ENST00000679902	35072623	718120.000000	proximity ENSG00000165280:34072623-36072623
chr9:35790667-35790818	9	35790668	35790818	ENSG00000165282	protein_coding	ENST00000700254	35096564	694179.000000	proximity ENSG00000165282:34096564-36096564
chr9:35790667-35790818	9	35790668	35790818	ENSG00000165283	protein_coding	ENST00000940080	35103172	687571.000000	proximity ENSG00000165283:34103172-36103172
chr9:35790667-35790818	9	35790668	35790818	ENSG00000165304	protein_coding	ENST00000920555	36572860	782117.000000	proximity ENSG00000165304:35572860-37572860
chr9:35790667-35790818	9	35790668	35790818	ENSG00000168828	protein_coding	ENST00000377981	35870401	79658.000000	proximity ENSG00000168828:34870401-36870401
chr9:35790667-35790818	9	35790668	35790818	ENSG00000174038	protein_coding	ENST00000312292	35042240	748503.000000	proximity ENSG00000174038:34042240-36042240
chr9:35790667-35790818	9	35790668	35790818	ENSG00000185972	protein_coding	ENST00000335119	36169388	378645.000000	proximity ENSG00000185972:35169388-37169388
chr9:35790667-35790818	9	35790668	35790818	ENSG00000187791	protein_coding	ENST00000603640	34895722	895021.000000	proximity ENSG00000187791:33895722-35895722
chr9:35790667-35790818	9	35790668	35790818	ENSG00000196196	protein_coding	ENST00000354323	35906202	115459.000000	proximity ENSG00000196196:34906202-36906202
chr9:35790667-35790818	9	35790668	35790818	ENSG00000198467	protein_coding	ENST00000951577	35689925	100818.000000	proximity ENSG00000198467:34689925-36689925
chr9:35790667-35790818	9	35790668	35790818	ENSG00000198722	protein_coding	ENST00000635942	35162009	628734.000000	proximity ENSG00000198722:34162009-36162009
chr9:35790667-35790818	9	35790668	35790818	ENSG00000198853	protein_coding	ENST00000455600	35538632	252111.000000	proximity ENSG00000198853:34538632-36538632
chr9:35790667-35790818	9	35790668	35790818	ENSG00000204930	protein_coding	ENST00000423537	35828732	37989.000000	proximity ENSG00000204930:34828732-36828732
chr9:35790667-35790818	9	35790668	35790818	ENSG00000215183	protein_coding	ENST00000436428	35754276	36467.000000	proximity ENSG00000215183:34754276-36754276
chr9:35790667-35790818	9	35790668	35790818	ENSG00000215187	protein_coding	ENST00000399742	35563878	226865.000000	proximity ENSG00000215187:34563878-36563878
chr9:35790667-35790818	9	35790668	35790818	ENSG00000221829	protein_coding	ENST00000960438	35082444	708299.000000	proximity ENSG00000221829:34082444-36082444
chr9:35790667-35790818	9	35790668	35790818	ENSG00000235387	protein_coding	ENST00000443779	35909490	118747.000000	proximity ENSG00000235387:34909490-36909490
chr9:35790667-35790818	9	35790668	35790818	ENSG00000278889	protein_coding	ENST00000341959	35958154	167411.000000	proximity ENSG00000278889:34958154-36958154
chr9:35791107-35791258	9	35791108	35791258	ENSG00000005238	protein_coding	ENST00000378561	35111574	679609.000000	proximity ENSG00000005238:34111574-36111574
chr9:35791107-35791258	9	35791108	35791258	ENSG00000070610	protein_coding	ENST00000378094	35749218	41965.000000	proximity ENSG00000070610:34749218-36749218
chr9:35791107-35791258	9	35791108	35791258	ENSG00000107140	protein_coding	ENST00000336395	35605262	185921.000000	proximity ENSG00000107140:34605262-36605262
chr9:35791107-35791258	9	35791108	35791258	ENSG00000107159	protein_coding	ENST00000903367	35673928	117255.000000	proximity ENSG00000107159:34673928-36673928
chr9:35791107-35791258	9	35791108	35791258	ENSG00000107175	protein_coding	ENST00000881110	35732587	58596.000000	proximity ENSG00000107175:34732587-36732587
chr9:35791107-35791258	9	35791108	35791258	ENSG00000107185	protein_coding	ENST00000880976	35748613	42570.000000	proximity ENSG00000107185:34748613-36748613
chr9:35791107-35791258	9	35791108	35791258	ENSG00000122694	protein_coding	ENST00000396613	36136536	345353.000000	proximity ENSG00000122694:35136536-37136536
chr9:35791107-35791258	9	35791108	35791258	ENSG00000122705	protein_coding	ENST00000242285	36190921	399738.000000	proximity ENSG00000122705:35190921-37190921
chr9:35791107-35791258	9	35791108	35791258	ENSG00000122707	protein_coding	ENST00000377966	36036913	245730.000000	proximity ENSG00000122707:35036913-37036913
chr9:35791107-35791258	9	35791108	35791258	ENSG00000122733	protein_coding	ENST00000242315	34958285	832898.000000	proximity ENSG00000122733:33958285-35958285
chr9:35791107-35791258	9	35791108	35791258	ENSG00000137075	protein_coding	ENST00000357058	36400923	609740.000000	proximity ENSG00000137075:35400923-37400923
chr9:35791107-35791258	9	35791108	35791258	ENSG00000137076	protein_coding	ENST00000706939	35732195	58988.000000	proximity ENSG00000137076:34732195-36732195
chr9:35791107-35791258	9	35791108	35791258	ENSG00000137078	protein_coding	ENST00000259608	35650931	140252.000000	proximity ENSG00000137078:34650931-36650931
chr9:35791107-35791258	9	35791108	35791258	ENSG00000137094	protein_coding	ENST00000545841	34990266	800917.000000	proximity ENSG00000137094:33990266-35990266
chr9:35791107-35791258	9	35791108	35791258	ENSG00000137098	protein_coding	ENST00000340291	35812272	21089.000000	proximity ENSG00000137098:34812272-36812272
chr9:35791107-35791258	9	35791108	35791258	ENSG00000137101	protein_coding	ENST00000259633	35618413	172770.000000	proximity ENSG00000137101:34618413-36618413
chr9:35791107-35791258	9	35791108	35791258	ENSG00000137103	protein_coding	ENST00000643932	35829228	38045.000000	proximity ENSG00000137103:34829228-36829228
chr9:35791107-35791258	9	35791108	35791258	ENSG00000137133	protein_coding	ENST00000932426	35815000	23817.000000	proximity ENSG00000137133:34815000-36815000
chr9:35791107-35791258	9	35791108	35791258	ENSG00000137135	protein_coding	ENST00000935482	35665245	125938.000000	proximity ENSG00000137135:34665245-36665245
chr9:35791107-35791258	9	35791108	35791258	ENSG00000159884	protein_coding	ENST00000421582	35658317	132866.000000	proximity ENSG00000159884:34658317-36658317
chr9:35791107-35791258	9	35791108	35791258	ENSG00000159899	protein_coding	ENST00000964862	35791640	457.000000	proximity ENSG00000159899:34791640-36791640
chr9:35791107-35791258	9	35791108	35791258	ENSG00000159921	protein_coding	ENST00000642385	36258448	467265.000000	proximity ENSG00000159921:35258448-37258448
chr9:35791107-35791258	9	35791108	35791258	ENSG00000165280	protein_coding	ENST00000679902	35072623	718560.000000	proximity ENSG00000165280:34072623-36072623
chr9:35791107-35791258	9	35791108	35791258	ENSG00000165282	protein_coding	ENST00000700254	35096564	694619.000000	proximity ENSG00000165282:34096564-36096564
chr9:35791107-35791258	9	35791108	35791258	ENSG00000165283	protein_coding	ENST00000940080	35103172	688011.000000	proximity ENSG00000165283:34103172-36103172
chr9:35791107-35791258	9	35791108	35791258	ENSG00000165304	protein_coding	ENST00000920555	36572860	781677.000000	proximity ENSG00000165304:35572860-37572860
chr9:35791107-35791258	9	35791108	35791258	ENSG00000168828	protein_coding	ENST00000377981	35870401	79218.000000	proximity ENSG00000168828:34870401-36870401
chr9:35791107-35791258	9	35791108	35791258	ENSG00000174038	protein_coding	ENST00000312292	35042240	748943.000000	proximity ENSG00000174038:34042240-36042240
chr9:35791107-35791258	9	35791108	35791258	ENSG00000185972	protein_coding	ENST00000335119	36169388	378205.000000	proximity ENSG00000185972:35169388-37169388
chr9:35791107-35791258	9	35791108	35791258	ENSG00000187791	protein_coding	ENST00000603640	34895722	895461.000000	proximity ENSG00000187791:33895722-35895722
chr9:35791107-35791258	9	35791108	35791258	ENSG00000196196	protein_coding	ENST00000354323	35906202	115019.000000	proximity ENSG00000196196:34906202-36906202
chr9:35791107-35791258	9	35791108	35791258	ENSG00000198467	protein_coding	ENST00000951577	35689925	101258.000000	proximity ENSG00000198467:34689925-36689925
chr9:35791107-35791258	9	35791108	35791258	ENSG00000198722	protein_coding	ENST00000635942	35162009	629174.000000	proximity ENSG00000198722:34162009-36162009
chr9:35791107-35791258	9	35791108	35791258	ENSG00000198853	protein_coding	ENST00000455600	35538632	252551.000000	proximity ENSG00000198853:34538632-36538632
chr9:35791107-35791258	9	35791108	35791258	ENSG00000204930	protein_coding	ENST00000423537	35828732	37549.000000	proximity ENSG00000204930:34828732-36828732
chr9:35791107-35791258	9	35791108	35791258	ENSG00000215183	protein_coding	ENST00000436428	35754276	36907.000000	proximity ENSG00000215183:34754276-36754276
chr9:35791107-35791258	9	35791108	35791258	ENSG00000215187	protein_coding	ENST00000399742	35563878	227305.000000	proximity ENSG00000215187:34563878-36563878
chr9:35791107-35791258	9	35791108	35791258	ENSG00000221829	protein_coding	ENST00000960438	35082444	708739.000000	proximity ENSG00000221829:34082444-36082444
chr9:35791107-35791258	9	35791108	35791258	ENSG00000235387	protein_coding	ENST00000443779	35909490	118307.000000	proximity ENSG00000235387:34909490-36909490
chr9:35791107-35791258	9	35791108	35791258	ENSG00000278889	protein_coding	ENST00000341959	35958154	166971.000000	proximity ENSG00000278889:34958154-36958154
chr9:35795802-35795953	9	35795803	35795953	ENSG00000005238	protein_coding	ENST00000378561	35111574	684304.000000	proximity ENSG00000005238:34111574-36111574
chr9:35795802-35795953	9	35795803	35795953	ENSG00000070610	protein_coding	ENST00000378094	35749218	46660.000000	proximity ENSG00000070610:34749218-36749218
chr9:35795802-35795953	9	35795803	35795953	ENSG00000107140	protein_coding	ENST00000336395	35605262	190616.000000	proximity ENSG00000107140:34605262-36605262
chr9:35795802-35795953	9	35795803	35795953	ENSG00000107159	protein_coding	ENST00000903367	35673928	121950.000000	proximity ENSG00000107159:34673928-36673928
chr9:35795802-35795953	9	35795803	35795953	ENSG00000107175	protein_coding	ENST00000881110	35732587	63291.000000	proximity ENSG00000107175:34732587-36732587
chr9:35795802-35795953	9	35795803	35795953	ENSG00000107185	protein_coding	ENST00000880976	35748613	47265.000000	proximity ENSG00000107185:34748613-36748613
chr9:35795802-35795953	9	35795803	35795953	ENSG00000122694	protein_coding	ENST00000396613	36136536	340658.000000	proximity ENSG00000122694:35136536-37136536
chr9:35795802-35795953	9	35795803	35795953	ENSG00000122705	protein_coding	ENST00000242285	36190921	395043.000000	proximity ENSG00000122705:35190921-37190921
chr9:35795802-35795953	9	35795803	35795953	ENSG00000122707	protein_coding	ENST00000377966	36036913	241035.000000	proximity ENSG00000122707:35036913-37036913
chr9:35795802-35795953	9	35795803	35795953	ENSG00000122733	protein_coding	ENST00000242315	34958285	837593.000000	proximity ENSG00000122733:33958285-35958285
chr9:35795802-35795953	9	35795803	35795953	ENSG00000137075	protein_coding	ENST00000357058	36400923	605045.000000	proximity ENSG00000137075:35400923-37400923
chr9:35795802-35795953	9	35795803	35795953	ENSG00000137076	protein_coding	ENST00000706939	35732195	63683.000000	proximity ENSG00000137076:34732195-36732195
chr9:35795802-35795953	9	35795803	35795953	ENSG00000137078	protein_coding	ENST00000259608	35650931	144947.000000	proximity ENSG00000137078:34650931-36650931
chr9:35795802-35795953	9	35795803	35795953	ENSG00000137094	protein_coding	ENST00000545841	34990266	805612.000000	proximity ENSG00000137094:33990266-35990266
chr9:35795802-35795953	9	35795803	35795953	ENSG00000137098	protein_coding	ENST00000340291	35812272	16394.000000	proximity ENSG00000137098:34812272-36812272
chr9:35795802-35795953	9	35795803	35795953	ENSG00000137101	protein_coding	ENST00000259633	35618413	177465.000000	proximity ENSG00000137101:34618413-36618413
chr9:35795802-35795953	9	35795803	35795953	ENSG00000137103	protein_coding	ENST00000643932	35829228	33350.000000	proximity ENSG00000137103:34829228-36829228
chr9:35795802-35795953	9	35795803	35795953	ENSG00000137133	protein_coding	ENST00000932426	35815000	19122.000000	proximity ENSG00000137133:34815000-36815000
chr9:35795802-35795953	9	35795803	35795953	ENSG00000137135	protein_coding	ENST00000935482	35665245	130633.000000	proximity ENSG00000137135:34665245-36665245
chr9:35795802-35795953	9	35795803	35795953	ENSG00000159884	protein_coding	ENST00000421582	35658317	137561.000000	proximity ENSG00000159884:34658317-36658317
chr9:35795802-35795953	9	35795803	35795953	ENSG00000159899	protein_coding	ENST00000964862	35791640	4238.000000	proximity ENSG00000159899:34791640-36791640
chr9:35795802-35795953	9	35795803	35795953	ENSG00000159921	protein_coding	ENST00000642385	36258448	462570.000000	proximity ENSG00000159921:35258448-37258448
chr9:35795802-35795953	9	35795803	35795953	ENSG00000165280	protein_coding	ENST00000679902	35072623	723255.000000	proximity ENSG00000165280:34072623-36072623
chr9:35795802-35795953	9	35795803	35795953	ENSG00000165282	protein_coding	ENST00000700254	35096564	699314.000000	proximity ENSG00000165282:34096564-36096564
chr9:35795802-35795953	9	35795803	35795953	ENSG00000165283	protein_coding	ENST00000940080	35103172	692706.000000	proximity ENSG00000165283:34103172-36103172
chr9:35795802-35795953	9	35795803	35795953	ENSG00000165304	protein_coding	ENST00000920555	36572860	776982.000000	proximity ENSG00000165304:35572860-37572860
chr9:35795802-35795953	9	35795803	35795953	ENSG00000168828	protein_coding	ENST00000377981	35870401	74523.000000	proximity ENSG00000168828:34870401-36870401
chr9:35795802-35795953	9	35795803	35795953	ENSG00000174038	protein_coding	ENST00000312292	35042240	753638.000000	proximity ENSG00000174038:34042240-36042240
chr9:35795802-35795953	9	35795803	35795953	ENSG00000185972	protein_coding	ENST00000335119	36169388	373510.000000	proximity ENSG00000185972:35169388-37169388
chr9:35795802-35795953	9	35795803	35795953	ENSG00000187791	protein_coding	ENST00000603640	34895722	900156.000000	proximity ENSG00000187791:33895722-35895722
chr9:35795802-35795953	9	35795803	35795953	ENSG00000196196	protein_coding	ENST00000354323	35906202	110324.000000	proximity ENSG00000196196:34906202-36906202
chr9:35795802-35795953	9	35795803	35795953	ENSG00000198467	protein_coding	ENST00000951577	35689925	105953.000000	proximity ENSG00000198467:34689925-36689925
chr9:35795802-35795953	9	35795803	35795953	ENSG00000198722	protein_coding	ENST00000635942	35162009	633869.000000	proximity ENSG00000198722:34162009-36162009
chr9:35795802-35795953	9	35795803	35795953	ENSG00000198853	protein_coding	ENST00000455600	35538632	257246.000000	proximity ENSG00000198853:34538632-36538632
chr9:35795802-35795953	9	35795803	35795953	ENSG00000204930	protein_coding	ENST00000423537	35828732	32854.000000	proximity ENSG00000204930:34828732-36828732
chr9:35795802-35795953	9	35795803	35795953	ENSG00000215183	protein_coding	ENST00000436428	35754276	41602.000000	proximity ENSG00000215183:34754276-36754276
chr9:35795802-35795953	9	35795803	35795953	ENSG00000215187	protein_coding	ENST00000399742	35563878	232000.000000	proximity ENSG00000215187:34563878-36563878
chr9:35795802-35795953	9	35795803	35795953	ENSG00000221829	protein_coding	ENST00000960438	35082444	713434.000000	proximity ENSG00000221829:34082444-36082444
chr9:35795802-35795953	9	35795803	35795953	ENSG00000235387	protein_coding	ENST00000443779	35909490	113612.000000	proximity ENSG00000235387:34909490-36909490
chr9:35795802-35795953	9	35795803	35795953	ENSG00000278889	protein_coding	ENST00000341959	35958154	162276.000000	proximity ENSG00000278889:34958154-36958154
chr9:35797822-35797973	9	35797823	35797973	ENSG00000005238	protein_coding	ENST00000378561	35111574	686324.000000	proximity ENSG00000005238:34111574-36111574
chr9:35797822-35797973	9	35797823	35797973	ENSG00000070610	protein_coding	ENST00000378094	35749218	48680.000000	proximity ENSG00000070610:34749218-36749218
chr9:35797822-35797973	9	35797823	35797973	ENSG00000107140	protein_coding	ENST00000336395	35605262	192636.000000	proximity ENSG00000107140:34605262-36605262
chr9:35797822-35797973	9	35797823	35797973	ENSG00000107159	protein_coding	ENST00000903367	35673928	123970.000000	proximity ENSG00000107159:34673928-36673928
chr9:35797822-35797973	9	35797823	35797973	ENSG00000107175	protein_coding	ENST00000881110	35732587	65311.000000	proximity ENSG00000107175:34732587-36732587
chr9:35797822-35797973	9	35797823	35797973	ENSG00000107185	protein_coding	ENST00000880976	35748613	49285.000000	proximity ENSG00000107185:34748613-36748613
chr9:35797822-35797973	9	35797823	35797973	ENSG00000122694	protein_coding	ENST00000396613	36136536	338638.000000	proximity ENSG00000122694:35136536-37136536
chr9:35797822-35797973	9	35797823	35797973	ENSG00000122705	protein_coding	ENST00000242285	36190921	393023.000000	proximity ENSG00000122705:35190921-37190921
chr9:35797822-35797973	9	35797823	35797973	ENSG00000122707	protein_coding	ENST00000377966	36036913	239015.000000	proximity ENSG00000122707:35036913-37036913
chr9:35797822-35797973	9	35797823	35797973	ENSG00000122733	protein_coding	ENST00000242315	34958285	839613.000000	proximity ENSG00000122733:33958285-35958285
chr9:35797822-35797973	9	35797823	35797973	ENSG00000137075	protein_coding	ENST00000357058	36400923	603025.000000	proximity ENSG00000137075:35400923-37400923
chr9:35797822-35797973	9	35797823	35797973	ENSG00000137076	protein_coding	ENST00000706939	35732195	65703.000000	proximity ENSG00000137076:34732195-36732195
chr9:35797822-35797973	9	35797823	35797973	ENSG00000137078	protein_coding	ENST00000259608	35650931	146967.000000	proximity ENSG00000137078:34650931-36650931
chr9:35797822-35797973	9	35797823	35797973	ENSG00000137094	protein_coding	ENST00000545841	34990266	807632.000000	proximity ENSG00000137094:33990266-35990266
chr9:35797822-35797973	9	35797823	35797973	ENSG00000137098	protein_coding	ENST00000340291	35812272	14374.000000	proximity ENSG00000137098:34812272-36812272
chr9:35797822-35797973	9	35797823	35797973	ENSG00000137101	protein_coding	ENST00000259633	35618413	179485.000000	proximity ENSG00000137101:34618413-36618413
chr9:35797822-35797973	9	35797823	35797973	ENSG00000137103	protein_coding	ENST00000643932	35829228	31330.000000	proximity ENSG00000137103:34829228-36829228
chr9:35797822-35797973	9	35797823	35797973	ENSG00000137133	protein_coding	ENST00000932426	35815000	17102.000000	proximity ENSG00000137133:34815000-36815000
chr9:35797822-35797973	9	35797823	35797973	ENSG00000137135	protein_coding	ENST00000935482	35665245	132653.000000	proximity ENSG00000137135:34665245-36665245
chr9:35797822-35797973	9	35797823	35797973	ENSG00000159884	protein_coding	ENST00000421582	35658317	139581.000000	proximity ENSG00000159884:34658317-36658317
chr9:35797822-35797973	9	35797823	35797973	ENSG00000159899	protein_coding	ENST00000964862	35791640	6258.000000	proximity ENSG00000159899:34791640-36791640
chr9:35797822-35797973	9	35797823	35797973	ENSG00000159921	protein_coding	ENST00000642385	36258448	460550.000000	proximity ENSG00000159921:35258448-37258448
chr9:35797822-35797973	9	35797823	35797973	ENSG00000165280	protein_coding	ENST00000679902	35072623	725275.000000	proximity ENSG00000165280:34072623-36072623
chr9:35797822-35797973	9	35797823	35797973	ENSG00000165282	protein_coding	ENST00000700254	35096564	701334.000000	proximity ENSG00000165282:34096564-36096564
chr9:35797822-35797973	9	35797823	35797973	ENSG00000165283	protein_coding	ENST00000940080	35103172	694726.000000	proximity ENSG00000165283:34103172-36103172
chr9:35797822-35797973	9	35797823	35797973	ENSG00000165304	protein_coding	ENST00000920555	36572860	774962.000000	proximity ENSG00000165304:35572860-37572860
chr9:35797822-35797973	9	35797823	35797973	ENSG00000168828	protein_coding	ENST00000377981	35870401	72503.000000	proximity ENSG00000168828:34870401-36870401
chr9:35797822-35797973	9	35797823	35797973	ENSG00000174038	protein_coding	ENST00000312292	35042240	755658.000000	proximity ENSG00000174038:34042240-36042240
chr9:35797822-35797973	9	35797823	35797973	ENSG00000185972	protein_coding	ENST00000335119	36169388	371490.000000	proximity ENSG00000185972:35169388-37169388
chr9:35797822-35797973	9	35797823	35797973	ENSG00000187791	protein_coding	ENST00000603640	34895722	902176.000000	proximity ENSG00000187791:33895722-35895722
chr9:35797822-35797973	9	35797823	35797973	ENSG00000196196	protein_coding	ENST00000354323	35906202	108304.000000	proximity ENSG00000196196:34906202-36906202
chr9:35797822-35797973	9	35797823	35797973	ENSG00000198467	protein_coding	ENST00000951577	35689925	107973.000000	proximity ENSG00000198467:34689925-36689925
chr9:35797822-35797973	9	35797823	35797973	ENSG00000198722	protein_coding	ENST00000635942	35162009	635889.000000	proximity ENSG00000198722:34162009-36162009
chr9:35797822-35797973	9	35797823	35797973	ENSG00000198853	protein_coding	ENST00000455600	35538632	259266.000000	proximity ENSG00000198853:34538632-36538632
chr9:35797822-35797973	9	35797823	35797973	ENSG00000204930	protein_coding	ENST00000423537	35828732	30834.000000	proximity ENSG00000204930:34828732-36828732
chr9:35797822-35797973	9	35797823	35797973	ENSG00000215183	protein_coding	ENST00000436428	35754276	43622.000000	proximity ENSG00000215183:34754276-36754276
chr9:35797822-35797973	9	35797823	35797973	ENSG00000215187	protein_coding	ENST00000399742	35563878	234020.000000	proximity ENSG00000215187:34563878-36563878
chr9:35797822-35797973	9	35797823	35797973	ENSG00000221829	protein_coding	ENST00000960438	35082444	715454.000000	proximity ENSG00000221829:34082444-36082444
chr9:35797822-35797973	9	35797823	35797973	ENSG00000235387	protein_coding	ENST00000443779	35909490	111592.000000	proximity ENSG00000235387:34909490-36909490
chr9:35797822-35797973	9	35797823	35797973	ENSG00000278889	protein_coding	ENST00000341959	35958154	160256.000000	proximity ENSG00000278889:34958154-36958154
chr9:35798802-35798953	9	35798803	35798953	ENSG00000005238	protein_coding	ENST00000378561	35111574	687304.000000	proximity ENSG00000005238:34111574-36111574
chr9:35798802-35798953	9	35798803	35798953	ENSG00000070610	protein_coding	ENST00000378094	35749218	49660.000000	proximity ENSG00000070610:34749218-36749218
chr9:35798802-35798953	9	35798803	35798953	ENSG00000107140	protein_coding	ENST00000336395	35605262	193616.000000	proximity ENSG00000107140:34605262-36605262
chr9:35798802-35798953	9	35798803	35798953	ENSG00000107159	protein_coding	ENST00000903367	35673928	124950.000000	proximity ENSG00000107159:34673928-36673928
chr9:35798802-35798953	9	35798803	35798953	ENSG00000107175	protein_coding	ENST00000881110	35732587	66291.000000	proximity ENSG00000107175:34732587-36732587
chr9:35798802-35798953	9	35798803	35798953	ENSG00000107185	protein_coding	ENST00000880976	35748613	50265.000000	proximity ENSG00000107185:34748613-36748613
chr9:35798802-35798953	9	35798803	35798953	ENSG00000122694	protein_coding	ENST00000396613	36136536	337658.000000	proximity ENSG00000122694:35136536-37136536
chr9:35798802-35798953	9	35798803	35798953	ENSG00000122705	protein_coding	ENST00000242285	36190921	392043.000000	proximity ENSG00000122705:35190921-37190921
chr9:35798802-35798953	9	35798803	35798953	ENSG00000122707	protein_coding	ENST00000377966	36036913	238035.000000	proximity ENSG00000122707:35036913-37036913
chr9:35798802-35798953	9	35798803	35798953	ENSG00000122733	protein_coding	ENST00000242315	34958285	840593.000000	proximity ENSG00000122733:33958285-35958285
chr9:35798802-35798953	9	35798803	35798953	ENSG00000137075	protein_coding	ENST00000357058	36400923	602045.000000	proximity ENSG00000137075:35400923-37400923
chr9:35798802-35798953	9	35798803	35798953	ENSG00000137076	protein_coding	ENST00000706939	35732195	66683.000000	proximity ENSG00000137076:34732195-36732195
chr9:35798802-35798953	9	35798803	35798953	ENSG00000137078	protein_coding	ENST00000259608	35650931	147947.000000	proximity ENSG00000137078:34650931-36650931
chr9:35798802-35798953	9	35798803	35798953	ENSG00000137094	protein_coding	ENST00000545841	34990266	808612.000000	proximity ENSG00000137094:33990266-35990266
chr9:35798802-35798953	9	35798803	35798953	ENSG00000137098	protein_coding	ENST00000340291	35812272	13394.000000	proximity ENSG00000137098:34812272-36812272
chr9:35798802-35798953	9	35798803	35798953	ENSG00000137101	protein_coding	ENST00000259633	35618413	180465.000000	proximity ENSG00000137101:34618413-36618413
chr9:35798802-35798953	9	35798803	35798953	ENSG00000137103	protein_coding	ENST00000643932	35829228	30350.000000	proximity ENSG00000137103:34829228-36829228
chr9:35798802-35798953	9	35798803	35798953	ENSG00000137133	protein_coding	ENST00000932426	35815000	16122.000000	proximity ENSG00000137133:34815000-36815000
chr9:35798802-35798953	9	35798803	35798953	ENSG00000137135	protein_coding	ENST00000935482	35665245	133633.000000	proximity ENSG00000137135:34665245-36665245
chr9:35798802-35798953	9	35798803	35798953	ENSG00000159884	protein_coding	ENST00000421582	35658317	140561.000000	proximity ENSG00000159884:34658317-36658317
chr9:35798802-35798953	9	35798803	35798953	ENSG00000159899	protein_coding	ENST00000964862	35791640	7238.000000	proximity ENSG00000159899:34791640-36791640
chr9:35798802-35798953	9	35798803	35798953	ENSG00000159921	protein_coding	ENST00000642385	36258448	459570.000000	proximity ENSG00000159921:35258448-37258448
chr9:35798802-35798953	9	35798803	35798953	ENSG00000165280	protein_coding	ENST00000679902	35072623	726255.000000	proximity ENSG00000165280:34072623-36072623
chr9:35798802-35798953	9	35798803	35798953	ENSG00000165282	protein_coding	ENST00000700254	35096564	702314.000000	proximity ENSG00000165282:34096564-36096564
chr9:35798802-35798953	9	35798803	35798953	ENSG00000165283	protein_coding	ENST00000940080	35103172	695706.000000	proximity ENSG00000165283:34103172-36103172
chr9:35798802-35798953	9	35798803	35798953	ENSG00000165304	protein_coding	ENST00000920555	36572860	773982.000000	proximity ENSG00000165304:35572860-37572860
chr9:35798802-35798953	9	35798803	35798953	ENSG00000168828	protein_coding	ENST00000377981	35870401	71523.000000	proximity ENSG00000168828:34870401-36870401
chr9:35798802-35798953	9	35798803	35798953	ENSG00000174038	protein_coding	ENST00000312292	35042240	756638.000000	proximity ENSG00000174038:34042240-36042240
chr9:35798802-35798953	9	35798803	35798953	ENSG00000185972	protein_coding	ENST00000335119	36169388	370510.000000	proximity ENSG00000185972:35169388-37169388
chr9:35798802-35798953	9	35798803	35798953	ENSG00000187791	protein_coding	ENST00000603640	34895722	903156.000000	proximity ENSG00000187791:33895722-35895722
chr9:35798802-35798953	9	35798803	35798953	ENSG00000196196	protein_coding	ENST00000354323	35906202	107324.000000	proximity ENSG00000196196:34906202-36906202
chr9:35798802-35798953	9	35798803	35798953	ENSG00000198467	protein_coding	ENST00000951577	35689925	108953.000000	proximity ENSG00000198467:34689925-36689925
chr9:35798802-35798953	9	35798803	35798953	ENSG00000198722	protein_coding	ENST00000635942	35162009	636869.000000	proximity ENSG00000198722:34162009-36162009
chr9:35798802-35798953	9	35798803	35798953	ENSG00000198853	protein_coding	ENST00000455600	35538632	260246.000000	proximity ENSG00000198853:34538632-36538632
chr9:35798802-35798953	9	35798803	35798953	ENSG00000204930	protein_coding	ENST00000423537	35828732	29854.000000	proximity ENSG00000204930:34828732-36828732
chr9:35798802-35798953	9	35798803	35798953	ENSG00000215183	protein_coding	ENST00000436428	35754276	44602.000000	proximity ENSG00000215183:34754276-36754276
chr9:35798802-35798953	9	35798803	35798953	ENSG00000215187	protein_coding	ENST00000399742	35563878	235000.000000	proximity ENSG00000215187:34563878-36563878
chr9:35798802-35798953	9	35798803	35798953	ENSG00000221829	protein_coding	ENST00000960438	35082444	716434.000000	proximity ENSG00000221829:34082444-36082444
chr9:35798802-35798953	9	35798803	35798953	ENSG00000235387	protein_coding	ENST00000443779	35909490	110612.000000	proximity ENSG00000235387:34909490-36909490
chr9:35798802-35798953	9	35798803	35798953	ENSG00000278889	protein_coding	ENST00000341959	35958154	159276.000000	proximity ENSG00000278889:34958154-36958154
chr9:35811822-35811973	9	35811823	35811973	ENSG00000005238	protein_coding	ENST00000378561	35111574	700324.000000	proximity ENSG00000005238:34111574-36111574
chr9:35811822-35811973	9	35811823	35811973	ENSG00000070610	protein_coding	ENST00000378094	35749218	62680.000000	proximity ENSG00000070610:34749218-36749218
chr9:35811822-35811973	9	35811823	35811973	ENSG00000107140	protein_coding	ENST00000336395	35605262	206636.000000	proximity ENSG00000107140:34605262-36605262
chr9:35811822-35811973	9	35811823	35811973	ENSG00000107159	protein_coding	ENST00000903367	35673928	137970.000000	proximity ENSG00000107159:34673928-36673928
chr9:35811822-35811973	9	35811823	35811973	ENSG00000107175	protein_coding	ENST00000881110	35732587	79311.000000	proximity ENSG00000107175:34732587-36732587
chr9:35811822-35811973	9	35811823	35811973	ENSG00000107185	protein_coding	ENST00000880976	35748613	63285.000000	proximity ENSG00000107185:34748613-36748613
chr9:35811822-35811973	9	35811823	35811973	ENSG00000122694	protein_coding	ENST00000396613	36136536	324638.000000	proximity ENSG00000122694:35136536-37136536
chr9:35811822-35811973	9	35811823	35811973	ENSG00000122705	protein_coding	ENST00000242285	36190921	379023.000000	proximity ENSG00000122705:35190921-37190921
chr9:35811822-35811973	9	35811823	35811973	ENSG00000122707	protein_coding	ENST00000377966	36036913	225015.000000	proximity ENSG00000122707:35036913-37036913
chr9:35811822-35811973	9	35811823	35811973	ENSG00000122733	protein_coding	ENST00000242315	34958285	853613.000000	proximity ENSG00000122733:33958285-35958285
chr9:35811822-35811973	9	35811823	35811973	ENSG00000137075	protein_coding	ENST00000357058	36400923	589025.000000	proximity ENSG00000137075:35400923-37400923
chr9:35811822-35811973	9	35811823	35811973	ENSG00000137076	protein_coding	ENST00000706939	35732195	79703.000000	proximity ENSG00000137076:34732195-36732195
chr9:35811822-35811973	9	35811823	35811973	ENSG00000137078	protein_coding	ENST00000259608	35650931	160967.000000	proximity ENSG00000137078:34650931-36650931
chr9:35811822-35811973	9	35811823	35811973	ENSG00000137094	protein_coding	ENST00000545841	34990266	821632.000000	proximity ENSG00000137094:33990266-35990266
chr9:35811822-35811973	9	35811823	35811973	ENSG00000137098	protein_coding	ENST00000340291	35812272	374.000000	proximity ENSG00000137098:34812272-36812272
chr9:35811822-35811973	9	35811823	35811973	ENSG00000137101	protein_coding	ENST00000259633	35618413	193485.000000	proximity ENSG00000137101:34618413-36618413
chr9:35811822-35811973	9	35811823	35811973	ENSG00000137103	protein_coding	ENST00000643932	35829228	17330.000000	proximity ENSG00000137103:34829228-36829228
chr9:35811822-35811973	9	35811823	35811973	ENSG00000137133	protein_coding	ENST00000932426	35815000	3102.000000	proximity ENSG00000137133:34815000-36815000
chr9:35811822-35811973	9	35811823	35811973	ENSG00000137135	protein_coding	ENST00000935482	35665245	146653.000000	proximity ENSG00000137135:34665245-36665245
chr9:35811822-35811973	9	35811823	35811973	ENSG00000159884	protein_coding	ENST00000421582	35658317	153581.000000	proximity ENSG00000159884:34658317-36658317
chr9:35811822-35811973	9	35811823	35811973	ENSG00000159899	protein_coding	ENST00000964862	35791640	20258.000000	proximity ENSG00000159899:34791640-36791640
chr9:35811822-35811973	9	35811823	35811973	ENSG00000159921	protein_coding	ENST00000642385	36258448	446550.000000	proximity ENSG00000159921:35258448-37258448
chr9:35811822-35811973	9	35811823	35811973	ENSG00000165280	protein_coding	ENST00000679902	35072623	739275.000000	proximity ENSG00000165280:34072623-36072623
chr9:35811822-35811973	9	35811823	35811973	ENSG00000165282	protein_coding	ENST00000700254	35096564	715334.000000	proximity ENSG00000165282:34096564-36096564
chr9:35811822-35811973	9	35811823	35811973	ENSG00000165283	protein_coding	ENST00000940080	35103172	708726.000000	proximity ENSG00000165283:34103172-36103172
chr9:35811822-35811973	9	35811823	35811973	ENSG00000165304	protein_coding	ENST00000920555	36572860	760962.000000	proximity ENSG00000165304:35572860-37572860
chr9:35811822-35811973	9	35811823	35811973	ENSG00000168828	protein_coding	ENST00000377981	35870401	58503.000000	proximity ENSG00000168828:34870401-36870401
chr9:35811822-35811973	9	35811823	35811973	ENSG00000174038	protein_coding	ENST00000312292	35042240	769658.000000	proximity ENSG00000174038:34042240-36042240
chr9:35811822-35811973	9	35811823	35811973	ENSG00000185972	protein_coding	ENST00000335119	36169388	357490.000000	proximity ENSG00000185972:35169388-37169388
chr9:35811822-35811973	9	35811823	35811973	ENSG00000187791	protein_coding	ENST00000603640	34895722	916176.000000	proximity ENSG00000187791:33895722-35895722
chr9:35811822-35811973	9	35811823	35811973	ENSG00000196196	protein_coding	ENST00000354323	35906202	94304.000000	proximity ENSG00000196196:34906202-36906202
chr9:35811822-35811973	9	35811823	35811973	ENSG00000198467	protein_coding	ENST00000951577	35689925	121973.000000	proximity ENSG00000198467:34689925-36689925
chr9:35811822-35811973	9	35811823	35811973	ENSG00000198722	protein_coding	ENST00000635942	35162009	649889.000000	proximity ENSG00000198722:34162009-36162009
chr9:35811822-35811973	9	35811823	35811973	ENSG00000198853	protein_coding	ENST00000455600	35538632	273266.000000	proximity ENSG00000198853:34538632-36538632
chr9:35811822-35811973	9	35811823	35811973	ENSG00000204930	protein_coding	ENST00000423537	35828732	16834.000000	proximity ENSG00000204930:34828732-36828732
chr9:35811822-35811973	9	35811823	35811973	ENSG00000215183	protein_coding	ENST00000436428	35754276	57622.000000	proximity ENSG00000215183:34754276-36754276
chr9:35811822-35811973	9	35811823	35811973	ENSG00000215187	protein_coding	ENST00000399742	35563878	248020.000000	proximity ENSG00000215187:34563878-36563878
chr9:35811822-35811973	9	35811823	35811973	ENSG00000221829	protein_coding	ENST00000960438	35082444	729454.000000	proximity ENSG00000221829:34082444-36082444
chr9:35811822-35811973	9	35811823	35811973	ENSG00000235387	protein_coding	ENST00000443779	35909490	97592.000000	proximity ENSG00000235387:34909490-36909490
chr9:35811822-35811973	9	35811823	35811973	ENSG00000278889	protein_coding	ENST00000341959	35958154	146256.000000	proximity ENSG00000278889:34958154-36958154
chr9:35813542-35813693	9	35813543	35813693	ENSG00000005238	protein_coding	ENST00000378561	35111574	702044.000000	proximity ENSG00000005238:34111574-36111574
chr9:35813542-35813693	9	35813543	35813693	ENSG00000070610	protein_coding	ENST00000378094	35749218	64400.000000	proximity ENSG00000070610:34749218-36749218
chr9:35813542-35813693	9	35813543	35813693	ENSG00000107140	protein_coding	ENST00000336395	35605262	208356.000000	proximity ENSG00000107140:34605262-36605262
chr9:35813542-35813693	9	35813543	35813693	ENSG00000107159	protein_coding	ENST00000903367	35673928	139690.000000	proximity ENSG00000107159:34673928-36673928
chr9:35813542-35813693	9	35813543	35813693	ENSG00000107175	protein_coding	ENST00000881110	35732587	81031.000000	proximity ENSG00000107175:34732587-36732587
chr9:35813542-35813693	9	35813543	35813693	ENSG00000107185	protein_coding	ENST00000880976	35748613	65005.000000	proximity ENSG00000107185:34748613-36748613
chr9:35813542-35813693	9	35813543	35813693	ENSG00000122694	protein_coding	ENST00000396613	36136536	322918.000000	proximity ENSG00000122694:35136536-37136536
chr9:35813542-35813693	9	35813543	35813693	ENSG00000122705	protein_coding	ENST00000242285	36190921	377303.000000	proximity ENSG00000122705:35190921-37190921
chr9:35813542-35813693	9	35813543	35813693	ENSG00000122707	protein_coding	ENST00000377966	36036913	223295.000000	proximity ENSG00000122707:35036913-37036913
chr9:35813542-35813693	9	35813543	35813693	ENSG00000122733	protein_coding	ENST00000242315	34958285	855333.000000	proximity ENSG00000122733:33958285-35958285
chr9:35813542-35813693	9	35813543	35813693	ENSG00000137075	protein_coding	ENST00000357058	36400923	587305.000000	proximity ENSG00000137075:35400923-37400923
chr9:35813542-35813693	9	35813543	35813693	ENSG00000137076	protein_coding	ENST00000706939	35732195	81423.000000	proximity ENSG00000137076:34732195-36732195
chr9:35813542-35813693	9	35813543	35813693	ENSG00000137078	protein_coding	ENST00000259608	35650931	162687.000000	proximity ENSG00000137078:34650931-36650931
chr9:35813542-35813693	9	35813543	35813693	ENSG00000137094	protein_coding	ENST00000545841	34990266	823352.000000	proximity ENSG00000137094:33990266-35990266
chr9:35813542-35813693	9	35813543	35813693	ENSG00000137098	protein_coding	ENST00000340291	35812272	1346.000000	proximity ENSG00000137098:34812272-36812272
chr9:35813542-35813693	9	35813543	35813693	ENSG00000137101	protein_coding	ENST00000259633	35618413	195205.000000	proximity ENSG00000137101:34618413-36618413
chr9:35813542-35813693	9	35813543	35813693	ENSG00000137103	protein_coding	ENST00000643932	35829228	15610.000000	proximity ENSG00000137103:34829228-36829228
chr9:35813542-35813693	9	35813543	35813693	ENSG00000137133	protein_coding	ENST00000932426	35815000	1382.000000	proximity ENSG00000137133:34815000-36815000
chr9:35813542-35813693	9	35813543	35813693	ENSG00000137135	protein_coding	ENST00000935482	35665245	148373.000000	proximity ENSG00000137135:34665245-36665245
chr9:35813542-35813693	9	35813543	35813693	ENSG00000159884	protein_coding	ENST00000421582	35658317	155301.000000	proximity ENSG00000159884:34658317-36658317
chr9:35813542-35813693	9	35813543	35813693	ENSG00000159899	protein_coding	ENST00000964862	35791640	21978.000000	proximity ENSG00000159899:34791640-36791640
chr9:35813542-35813693	9	35813543	35813693	ENSG00000159921	protein_coding	ENST00000642385	36258448	444830.000000	proximity ENSG00000159921:35258448-37258448
chr9:35813542-35813693	9	35813543	35813693	ENSG00000165280	protein_coding	ENST00000679902	35072623	740995.000000	proximity ENSG00000165280:34072623-36072623
chr9:35813542-35813693	9	35813543	35813693	ENSG00000165282	protein_coding	ENST00000700254	35096564	717054.000000	proximity ENSG00000165282:34096564-36096564
chr9:35813542-35813693	9	35813543	35813693	ENSG00000165283	protein_coding	ENST00000940080	35103172	710446.000000	proximity ENSG00000165283:34103172-36103172
chr9:35813542-35813693	9	35813543	35813693	ENSG00000165304	protein_coding	ENST00000920555	36572860	759242.000000	proximity ENSG00000165304:35572860-37572860
chr9:35813542-35813693	9	35813543	35813693	ENSG00000168828	protein_coding	ENST00000377981	35870401	56783.000000	proximity ENSG00000168828:34870401-36870401
chr9:35813542-35813693	9	35813543	35813693	ENSG00000174038	protein_coding	ENST00000312292	35042240	771378.000000	proximity ENSG00000174038:34042240-36042240
chr9:35813542-35813693	9	35813543	35813693	ENSG00000185972	protein_coding	ENST00000335119	36169388	355770.000000	proximity ENSG00000185972:35169388-37169388
chr9:35813542-35813693	9	35813543	35813693	ENSG00000187791	protein_coding	ENST00000603640	34895722	917896.000000	proximity ENSG00000187791:33895722-35895722
chr9:35813542-35813693	9	35813543	35813693	ENSG00000196196	protein_coding	ENST00000354323	35906202	92584.000000	proximity ENSG00000196196:34906202-36906202
chr9:35813542-35813693	9	35813543	35813693	ENSG00000198467	protein_coding	ENST00000951577	35689925	123693.000000	proximity ENSG00000198467:34689925-36689925
chr9:35813542-35813693	9	35813543	35813693	ENSG00000198722	protein_coding	ENST00000635942	35162009	651609.000000	proximity ENSG00000198722:34162009-36162009
chr9:35813542-35813693	9	35813543	35813693	ENSG00000198853	protein_coding	ENST00000455600	35538632	274986.000000	proximity ENSG00000198853:34538632-36538632
chr9:35813542-35813693	9	35813543	35813693	ENSG00000204930	protein_coding	ENST00000423537	35828732	15114.000000	proximity ENSG00000204930:34828732-36828732
chr9:35813542-35813693	9	35813543	35813693	ENSG00000215183	protein_coding	ENST00000436428	35754276	59342.000000	proximity ENSG00000215183:34754276-36754276
chr9:35813542-35813693	9	35813543	35813693	ENSG00000215187	protein_coding	ENST00000399742	35563878	249740.000000	proximity ENSG00000215187:34563878-36563878
chr9:35813542-35813693	9	35813543	35813693	ENSG00000221829	protein_coding	ENST00000960438	35082444	731174.000000	proximity ENSG00000221829:34082444-36082444
chr9:35813542-35813693	9	35813543	35813693	ENSG00000235387	protein_coding	ENST00000443779	35909490	95872.000000	proximity ENSG00000235387:34909490-36909490
chr9:35813542-35813693	9	35813543	35813693	ENSG00000278889	protein_coding	ENST00000341959	35958154	144536.000000	proximity ENSG00000278889:34958154-36958154
chr9:35820222-35820373	9	35820223	35820373	ENSG00000005238	protein_coding	ENST00000378561	35111574	708724.000000	proximity ENSG00000005238:34111574-36111574
chr9:35820222-35820373	9	35820223	35820373	ENSG00000070610	protein_coding	ENST00000378094	35749218	71080.000000	proximity ENSG00000070610:34749218-36749218
chr9:35820222-35820373	9	35820223	35820373	ENSG00000107140	protein_coding	ENST00000336395	35605262	215036.000000	proximity ENSG00000107140:34605262-36605262
chr9:35820222-35820373	9	35820223	35820373	ENSG00000107159	protein_coding	ENST00000903367	35673928	146370.000000	proximity ENSG00000107159:34673928-36673928
chr9:35820222-35820373	9	35820223	35820373	ENSG00000107175	protein_coding	ENST00000881110	35732587	87711.000000	proximity ENSG00000107175:34732587-36732587
chr9:35820222-35820373	9	35820223	35820373	ENSG00000107185	protein_coding	ENST00000880976	35748613	71685.000000	proximity ENSG00000107185:34748613-36748613
chr9:35820222-35820373	9	35820223	35820373	ENSG00000122694	protein_coding	ENST00000396613	36136536	316238.000000	proximity ENSG00000122694:35136536-37136536
chr9:35820222-35820373	9	35820223	35820373	ENSG00000122705	protein_coding	ENST00000242285	36190921	370623.000000	proximity ENSG00000122705:35190921-37190921
chr9:35820222-35820373	9	35820223	35820373	ENSG00000122707	protein_coding	ENST00000377966	36036913	216615.000000	proximity ENSG00000122707:35036913-37036913
chr9:35820222-35820373	9	35820223	35820373	ENSG00000122733	protein_coding	ENST00000242315	34958285	862013.000000	proximity ENSG00000122733:33958285-35958285
chr9:35820222-35820373	9	35820223	35820373	ENSG00000137075	protein_coding	ENST00000357058	36400923	580625.000000	proximity ENSG00000137075:35400923-37400923
chr9:35820222-35820373	9	35820223	35820373	ENSG00000137076	protein_coding	ENST00000706939	35732195	88103.000000	proximity ENSG00000137076:34732195-36732195
chr9:35820222-35820373	9	35820223	35820373	ENSG00000137078	protein_coding	ENST00000259608	35650931	169367.000000	proximity ENSG00000137078:34650931-36650931
chr9:35820222-35820373	9	35820223	35820373	ENSG00000137094	protein_coding	ENST00000545841	34990266	830032.000000	proximity ENSG00000137094:33990266-35990266
chr9:35820222-35820373	9	35820223	35820373	ENSG00000137098	protein_coding	ENST00000340291	35812272	8026.000000	proximity ENSG00000137098:34812272-36812272
chr9:35820222-35820373	9	35820223	35820373	ENSG00000137101	protein_coding	ENST00000259633	35618413	201885.000000	proximity ENSG00000137101:34618413-36618413
chr9:35820222-35820373	9	35820223	35820373	ENSG00000137103	protein_coding	ENST00000643932	35829228	8930.000000	proximity ENSG00000137103:34829228-36829228
chr9:35820222-35820373	9	35820223	35820373	ENSG00000137133	protein_coding	ENST00000932426	35815000	5298.000000	proximity ENSG00000137133:34815000-36815000
chr9:35820222-35820373	9	35820223	35820373	ENSG00000137135	protein_coding	ENST00000935482	35665245	155053.000000	proximity ENSG00000137135:34665245-36665245
chr9:35820222-35820373	9	35820223	35820373	ENSG00000159884	protein_coding	ENST00000421582	35658317	161981.000000	proximity ENSG00000159884:34658317-36658317
chr9:35820222-35820373	9	35820223	35820373	ENSG00000159899	protein_coding	ENST00000964862	35791640	28658.000000	proximity ENSG00000159899:34791640-36791640
chr9:35820222-35820373	9	35820223	35820373	ENSG00000159921	protein_coding	ENST00000642385	36258448	438150.000000	proximity ENSG00000159921:35258448-37258448
chr9:35820222-35820373	9	35820223	35820373	ENSG00000165280	protein_coding	ENST00000679902	35072623	747675.000000	proximity ENSG00000165280:34072623-36072623
chr9:35820222-35820373	9	35820223	35820373	ENSG00000165282	protein_coding	ENST00000700254	35096564	723734.000000	proximity ENSG00000165282:34096564-36096564
chr9:35820222-35820373	9	35820223	35820373	ENSG00000165283	protein_coding	ENST00000940080	35103172	717126.000000	proximity ENSG00000165283:34103172-36103172
chr9:35820222-35820373	9	35820223	35820373	ENSG00000165304	protein_coding	ENST00000920555	36572860	752562.000000	proximity ENSG00000165304:35572860-37572860
chr9:35820222-35820373	9	35820223	35820373	ENSG00000168828	protein_coding	ENST00000377981	35870401	50103.000000	proximity ENSG00000168828:34870401-36870401
chr9:35820222-35820373	9	35820223	35820373	ENSG00000174038	protein_coding	ENST00000312292	35042240	778058.000000	proximity ENSG00000174038:34042240-36042240
chr9:35820222-35820373	9	35820223	35820373	ENSG00000185972	protein_coding	ENST00000335119	36169388	349090.000000	proximity ENSG00000185972:35169388-37169388
chr9:35820222-35820373	9	35820223	35820373	ENSG00000187791	protein_coding	ENST00000603640	34895722	924576.000000	proximity ENSG00000187791:33895722-35895722
chr9:35820222-35820373	9	35820223	35820373	ENSG00000196196	protein_coding	ENST00000354323	35906202	85904.000000	proximity ENSG00000196196:34906202-36906202
chr9:35820222-35820373	9	35820223	35820373	ENSG00000198467	protein_coding	ENST00000951577	35689925	130373.000000	proximity ENSG00000198467:34689925-36689925
chr9:35820222-35820373	9	35820223	35820373	ENSG00000198722	protein_coding	ENST00000635942	35162009	658289.000000	proximity ENSG00000198722:34162009-36162009
chr9:35820222-35820373	9	35820223	35820373	ENSG00000198853	protein_coding	ENST00000455600	35538632	281666.000000	proximity ENSG00000198853:34538632-36538632
chr9:35820222-35820373	9	35820223	35820373	ENSG00000204930	protein_coding	ENST00000423537	35828732	8434.000000	proximity ENSG00000204930:34828732-36828732
chr9:35820222-35820373	9	35820223	35820373	ENSG00000215183	protein_coding	ENST00000436428	35754276	66022.000000	proximity ENSG00000215183:34754276-36754276
chr9:35820222-35820373	9	35820223	35820373	ENSG00000215187	protein_coding	ENST00000399742	35563878	256420.000000	proximity ENSG00000215187:34563878-36563878
chr9:35820222-35820373	9	35820223	35820373	ENSG00000221829	protein_coding	ENST00000960438	35082444	737854.000000	proximity ENSG00000221829:34082444-36082444
chr9:35820222-35820373	9	35820223	35820373	ENSG00000235387	protein_coding	ENST00000443779	35909490	89192.000000	proximity ENSG00000235387:34909490-36909490
chr9:35820222-35820373	9	35820223	35820373	ENSG00000278889	protein_coding	ENST00000341959	35958154	137856.000000	proximity ENSG00000278889:34958154-36958154
chr9:35823082-35823233	9	35823083	35823233	ENSG00000005238	protein_coding	ENST00000378561	35111574	711584.000000	proximity ENSG00000005238:34111574-36111574
chr9:35823082-35823233	9	35823083	35823233	ENSG00000070610	protein_coding	ENST00000378094	35749218	73940.000000	proximity ENSG00000070610:34749218-36749218
chr9:35823082-35823233	9	35823083	35823233	ENSG00000107140	protein_coding	ENST00000336395	35605262	217896.000000	proximity ENSG00000107140:34605262-36605262
chr9:35823082-35823233	9	35823083	35823233	ENSG00000107159	protein_coding	ENST00000903367	35673928	149230.000000	proximity ENSG00000107159:34673928-36673928
chr9:35823082-35823233	9	35823083	35823233	ENSG00000107175	protein_coding	ENST00000881110	35732587	90571.000000	proximity ENSG00000107175:34732587-36732587
chr9:35823082-35823233	9	35823083	35823233	ENSG00000107185	protein_coding	ENST00000880976	35748613	74545.000000	proximity ENSG00000107185:34748613-36748613
chr9:35823082-35823233	9	35823083	35823233	ENSG00000122694	protein_coding	ENST00000396613	36136536	313378.000000	proximity ENSG00000122694:35136536-37136536
chr9:35823082-35823233	9	35823083	35823233	ENSG00000122705	protein_coding	ENST00000242285	36190921	367763.000000	proximity ENSG00000122705:35190921-37190921
chr9:35823082-35823233	9	35823083	35823233	ENSG00000122707	protein_coding	ENST00000377966	36036913	213755.000000	proximity ENSG00000122707:35036913-37036913
chr9:35823082-35823233	9	35823083	35823233	ENSG00000122733	protein_coding	ENST00000242315	34958285	864873.000000	proximity ENSG00000122733:33958285-35958285
chr9:35823082-35823233	9	35823083	35823233	ENSG00000137075	protein_coding	ENST00000357058	36400923	577765.000000	proximity ENSG00000137075:35400923-37400923
chr9:35823082-35823233	9	35823083	35823233	ENSG00000137076	protein_coding	ENST00000706939	35732195	90963.000000	proximity ENSG00000137076:34732195-36732195
chr9:35823082-35823233	9	35823083	35823233	ENSG00000137078	protein_coding	ENST00000259608	35650931	172227.000000	proximity ENSG00000137078:34650931-36650931
chr9:35823082-35823233	9	35823083	35823233	ENSG00000137094	protein_coding	ENST00000545841	34990266	832892.000000	proximity ENSG00000137094:33990266-35990266
chr9:35823082-35823233	9	35823083	35823233	ENSG00000137098	protein_coding	ENST00000340291	35812272	10886.000000	proximity ENSG00000137098:34812272-36812272
chr9:35823082-35823233	9	35823083	35823233	ENSG00000137101	protein_coding	ENST00000259633	35618413	204745.000000	proximity ENSG00000137101:34618413-36618413
chr9:35823082-35823233	9	35823083	35823233	ENSG00000137103	protein_coding	ENST00000643932	35829228	6070.000000	proximity ENSG00000137103:34829228-36829228
chr9:35823082-35823233	9	35823083	35823233	ENSG00000137133	protein_coding	ENST00000932426	35815000	8158.000000	proximity ENSG00000137133:34815000-36815000
chr9:35823082-35823233	9	35823083	35823233	ENSG00000137135	protein_coding	ENST00000935482	35665245	157913.000000	proximity ENSG00000137135:34665245-36665245
chr9:35823082-35823233	9	35823083	35823233	ENSG00000159884	protein_coding	ENST00000421582	35658317	164841.000000	proximity ENSG00000159884:34658317-36658317
chr9:35823082-35823233	9	35823083	35823233	ENSG00000159899	protein_coding	ENST00000964862	35791640	31518.000000	proximity ENSG00000159899:34791640-36791640
chr9:35823082-35823233	9	35823083	35823233	ENSG00000159921	protein_coding	ENST00000642385	36258448	435290.000000	proximity ENSG00000159921:35258448-37258448
chr9:35823082-35823233	9	35823083	35823233	ENSG00000165280	protein_coding	ENST00000679902	35072623	750535.000000	proximity ENSG00000165280:34072623-36072623
chr9:35823082-35823233	9	35823083	35823233	ENSG00000165282	protein_coding	ENST00000700254	35096564	726594.000000	proximity ENSG00000165282:34096564-36096564
chr9:35823082-35823233	9	35823083	35823233	ENSG00000165283	protein_coding	ENST00000940080	35103172	719986.000000	proximity ENSG00000165283:34103172-36103172
chr9:35823082-35823233	9	35823083	35823233	ENSG00000165304	protein_coding	ENST00000920555	36572860	749702.000000	proximity ENSG00000165304:35572860-37572860
chr9:35823082-35823233	9	35823083	35823233	ENSG00000168828	protein_coding	ENST00000377981	35870401	47243.000000	proximity ENSG00000168828:34870401-36870401
chr9:35823082-35823233	9	35823083	35823233	ENSG00000174038	protein_coding	ENST00000312292	35042240	780918.000000	proximity ENSG00000174038:34042240-36042240
chr9:35823082-35823233	9	35823083	35823233	ENSG00000185972	protein_coding	ENST00000335119	36169388	346230.000000	proximity ENSG00000185972:35169388-37169388
chr9:35823082-35823233	9	35823083	35823233	ENSG00000187791	protein_coding	ENST00000603640	34895722	927436.000000	proximity ENSG00000187791:33895722-35895722
chr9:35823082-35823233	9	35823083	35823233	ENSG00000196196	protein_coding	ENST00000354323	35906202	83044.000000	proximity ENSG00000196196:34906202-36906202
chr9:35823082-35823233	9	35823083	35823233	ENSG00000198467	protein_coding	ENST00000951577	35689925	133233.000000	proximity ENSG00000198467:34689925-36689925
chr9:35823082-35823233	9	35823083	35823233	ENSG00000198722	protein_coding	ENST00000635942	35162009	661149.000000	proximity ENSG00000198722:34162009-36162009
chr9:35823082-35823233	9	35823083	35823233	ENSG00000198853	protein_coding	ENST00000455600	35538632	284526.000000	proximity ENSG00000198853:34538632-36538632
chr9:35823082-35823233	9	35823083	35823233	ENSG00000204930	protein_coding	ENST00000423537	35828732	5574.000000	proximity ENSG00000204930:34828732-36828732
chr9:35823082-35823233	9	35823083	35823233	ENSG00000215183	protein_coding	ENST00000436428	35754276	68882.000000	proximity ENSG00000215183:34754276-36754276
chr9:35823082-35823233	9	35823083	35823233	ENSG00000215187	protein_coding	ENST00000399742	35563878	259280.000000	proximity ENSG00000215187:34563878-36563878
chr9:35823082-35823233	9	35823083	35823233	ENSG00000221829	protein_coding	ENST00000960438	35082444	740714.000000	proximity ENSG00000221829:34082444-36082444
chr9:35823082-35823233	9	35823083	35823233	ENSG00000235387	protein_coding	ENST00000443779	35909490	86332.000000	proximity ENSG00000235387:34909490-36909490
chr9:35823082-35823233	9	35823083	35823233	ENSG00000278889	protein_coding	ENST00000341959	35958154	134996.000000	proximity ENSG00000278889:34958154-36958154
chr9:35826102-35826253	9	35826103	35826253	ENSG00000005238	protein_coding	ENST00000378561	35111574	714604.000000	proximity ENSG00000005238:34111574-36111574
chr9:35826102-35826253	9	35826103	35826253	ENSG00000070610	protein_coding	ENST00000378094	35749218	76960.000000	proximity ENSG00000070610:34749218-36749218
chr9:35826102-35826253	9	35826103	35826253	ENSG00000107140	protein_coding	ENST00000336395	35605262	220916.000000	proximity ENSG00000107140:34605262-36605262
chr9:35826102-35826253	9	35826103	35826253	ENSG00000107159	protein_coding	ENST00000903367	35673928	152250.000000	proximity ENSG00000107159:34673928-36673928
chr9:35826102-35826253	9	35826103	35826253	ENSG00000107175	protein_coding	ENST00000881110	35732587	93591.000000	proximity ENSG00000107175:34732587-36732587
chr9:35826102-35826253	9	35826103	35826253	ENSG00000107185	protein_coding	ENST00000880976	35748613	77565.000000	proximity ENSG00000107185:34748613-36748613
chr9:35826102-35826253	9	35826103	35826253	ENSG00000122694	protein_coding	ENST00000396613	36136536	310358.000000	proximity ENSG00000122694:35136536-37136536
chr9:35826102-35826253	9	35826103	35826253	ENSG00000122705	protein_coding	ENST00000242285	36190921	364743.000000	proximity ENSG00000122705:35190921-37190921
chr9:35826102-35826253	9	35826103	35826253	ENSG00000122707	protein_coding	ENST00000377966	36036913	210735.000000	proximity ENSG00000122707:35036913-37036913
chr9:35826102-35826253	9	35826103	35826253	ENSG00000122733	protein_coding	ENST00000242315	34958285	867893.000000	proximity ENSG00000122733:33958285-35958285
chr9:35826102-35826253	9	35826103	35826253	ENSG00000137075	protein_coding	ENST00000357058	36400923	574745.000000	proximity ENSG00000137075:35400923-37400923
chr9:35826102-35826253	9	35826103	35826253	ENSG00000137076	protein_coding	ENST00000706939	35732195	93983.000000	proximity ENSG00000137076:34732195-36732195
chr9:35826102-35826253	9	35826103	35826253	ENSG00000137078	protein_coding	ENST00000259608	35650931	175247.000000	proximity ENSG00000137078:34650931-36650931
chr9:35826102-35826253	9	35826103	35826253	ENSG00000137094	protein_coding	ENST00000545841	34990266	835912.000000	proximity ENSG00000137094:33990266-35990266
chr9:35826102-35826253	9	35826103	35826253	ENSG00000137098	protein_coding	ENST00000340291	35812272	13906.000000	proximity ENSG00000137098:34812272-36812272
chr9:35826102-35826253	9	35826103	35826253	ENSG00000137101	protein_coding	ENST00000259633	35618413	207765.000000	proximity ENSG00000137101:34618413-36618413
chr9:35826102-35826253	9	35826103	35826253	ENSG00000137103	protein_coding	ENST00000643932	35829228	3050.000000	proximity ENSG00000137103:34829228-36829228
chr9:35826102-35826253	9	35826103	35826253	ENSG00000137133	protein_coding	ENST00000932426	35815000	11178.000000	proximity ENSG00000137133:34815000-36815000
chr9:35826102-35826253	9	35826103	35826253	ENSG00000137135	protein_coding	ENST00000935482	35665245	160933.000000	proximity ENSG00000137135:34665245-36665245
chr9:35826102-35826253	9	35826103	35826253	ENSG00000159884	protein_coding	ENST00000421582	35658317	167861.000000	proximity ENSG00000159884:34658317-36658317
chr9:35826102-35826253	9	35826103	35826253	ENSG00000159899	protein_coding	ENST00000964862	35791640	34538.000000	proximity ENSG00000159899:34791640-36791640
chr9:35826102-35826253	9	35826103	35826253	ENSG00000159921	protein_coding	ENST00000642385	36258448	432270.000000	proximity ENSG00000159921:35258448-37258448
chr9:35826102-35826253	9	35826103	35826253	ENSG00000165280	protein_coding	ENST00000679902	35072623	753555.000000	proximity ENSG00000165280:34072623-36072623
chr9:35826102-35826253	9	35826103	35826253	ENSG00000165282	protein_coding	ENST00000700254	35096564	729614.000000	proximity ENSG00000165282:34096564-36096564
chr9:35826102-35826253	9	35826103	35826253	ENSG00000165283	protein_coding	ENST00000940080	35103172	723006.000000	proximity ENSG00000165283:34103172-36103172
chr9:35826102-35826253	9	35826103	35826253	ENSG00000165304	protein_coding	ENST00000920555	36572860	746682.000000	proximity ENSG00000165304:35572860-37572860
chr9:35826102-35826253	9	35826103	35826253	ENSG00000168828	protein_coding	ENST00000377981	35870401	44223.000000	proximity ENSG00000168828:34870401-36870401
chr9:35826102-35826253	9	35826103	35826253	ENSG00000174038	protein_coding	ENST00000312292	35042240	783938.000000	proximity ENSG00000174038:34042240-36042240
chr9:35826102-35826253	9	35826103	35826253	ENSG00000185972	protein_coding	ENST00000335119	36169388	343210.000000	proximity ENSG00000185972:35169388-37169388
chr9:35826102-35826253	9	35826103	35826253	ENSG00000187791	protein_coding	ENST00000603640	34895722	930456.000000	proximity ENSG00000187791:33895722-35895722
chr9:35826102-35826253	9	35826103	35826253	ENSG00000196196	protein_coding	ENST00000354323	35906202	80024.000000	proximity ENSG00000196196:34906202-36906202
chr9:35826102-35826253	9	35826103	35826253	ENSG00000198467	protein_coding	ENST00000951577	35689925	136253.000000	proximity ENSG00000198467:34689925-36689925
chr9:35826102-35826253	9	35826103	35826253	ENSG00000198722	protein_coding	ENST00000635942	35162009	664169.000000	proximity ENSG00000198722:34162009-36162009
chr9:35826102-35826253	9	35826103	35826253	ENSG00000198853	protein_coding	ENST00000455600	35538632	287546.000000	proximity ENSG00000198853:34538632-36538632
chr9:35826102-35826253	9	35826103	35826253	ENSG00000204930	protein_coding	ENST00000423537	35828732	2554.000000	proximity ENSG00000204930:34828732-36828732
chr9:35826102-35826253	9	35826103	35826253	ENSG00000215183	protein_coding	ENST00000436428	35754276	71902.000000	proximity ENSG00000215183:34754276-36754276
chr9:35826102-35826253	9	35826103	35826253	ENSG00000215187	protein_coding	ENST00000399742	35563878	262300.000000	proximity ENSG00000215187:34563878-36563878
chr9:35826102-35826253	9	35826103	35826253	ENSG00000221829	protein_coding	ENST00000960438	35082444	743734.000000	proximity ENSG00000221829:34082444-36082444
chr9:35826102-35826253	9	35826103	35826253	ENSG00000235387	protein_coding	ENST00000443779	35909490	83312.000000	proximity ENSG00000235387:34909490-36909490
chr9:35826102-35826253	9	35826103	35826253	ENSG00000278889	protein_coding	ENST00000341959	35958154	131976.000000	proximity ENSG00000278889:34958154-36958154
chr9:35826362-35826513	9	35826363	35826513	ENSG00000005238	protein_coding	ENST00000378561	35111574	714864.000000	proximity ENSG00000005238:34111574-36111574
chr9:35826362-35826513	9	35826363	35826513	ENSG00000070610	protein_coding	ENST00000378094	35749218	77220.000000	proximity ENSG00000070610:34749218-36749218
chr9:35826362-35826513	9	35826363	35826513	ENSG00000107140	protein_coding	ENST00000336395	35605262	221176.000000	proximity ENSG00000107140:34605262-36605262
chr9:35826362-35826513	9	35826363	35826513	ENSG00000107159	protein_coding	ENST00000903367	35673928	152510.000000	proximity ENSG00000107159:34673928-36673928
chr9:35826362-35826513	9	35826363	35826513	ENSG00000107175	protein_coding	ENST00000881110	35732587	93851.000000	proximity ENSG00000107175:34732587-36732587
chr9:35826362-35826513	9	35826363	35826513	ENSG00000107185	protein_coding	ENST00000880976	35748613	77825.000000	proximity ENSG00000107185:34748613-36748613
chr9:35826362-35826513	9	35826363	35826513	ENSG00000122694	protein_coding	ENST00000396613	36136536	310098.000000	proximity ENSG00000122694:35136536-37136536
chr9:35826362-35826513	9	35826363	35826513	ENSG00000122705	protein_coding	ENST00000242285	36190921	364483.000000	proximity ENSG00000122705:35190921-37190921
chr9:35826362-35826513	9	35826363	35826513	ENSG00000122707	protein_coding	ENST00000377966	36036913	210475.000000	proximity ENSG00000122707:35036913-37036913
chr9:35826362-35826513	9	35826363	35826513	ENSG00000122733	protein_coding	ENST00000242315	34958285	868153.000000	proximity ENSG00000122733:33958285-35958285
chr9:35826362-35826513	9	35826363	35826513	ENSG00000137075	protein_coding	ENST00000357058	36400923	574485.000000	proximity ENSG00000137075:35400923-37400923
chr9:35826362-35826513	9	35826363	35826513	ENSG00000137076	protein_coding	ENST00000706939	35732195	94243.000000	proximity ENSG00000137076:34732195-36732195
chr9:35826362-35826513	9	35826363	35826513	ENSG00000137078	protein_coding	ENST00000259608	35650931	175507.000000	proximity ENSG00000137078:34650931-36650931
chr9:35826362-35826513	9	35826363	35826513	ENSG00000137094	protein_coding	ENST00000545841	34990266	836172.000000	proximity ENSG00000137094:33990266-35990266
chr9:35826362-35826513	9	35826363	35826513	ENSG00000137098	protein_coding	ENST00000340291	35812272	14166.000000	proximity ENSG00000137098:34812272-36812272
chr9:35826362-35826513	9	35826363	35826513	ENSG00000137101	protein_coding	ENST00000259633	35618413	208025.000000	proximity ENSG00000137101:34618413-36618413
chr9:35826362-35826513	9	35826363	35826513	ENSG00000137103	protein_coding	ENST00000643932	35829228	2790.000000	proximity ENSG00000137103:34829228-36829228
chr9:35826362-35826513	9	35826363	35826513	ENSG00000137133	protein_coding	ENST00000932426	35815000	11438.000000	proximity ENSG00000137133:34815000-36815000
chr9:35826362-35826513	9	35826363	35826513	ENSG00000137135	protein_coding	ENST00000935482	35665245	161193.000000	proximity ENSG00000137135:34665245-36665245
chr9:35826362-35826513	9	35826363	35826513	ENSG00000159884	protein_coding	ENST00000421582	35658317	168121.000000	proximity ENSG00000159884:34658317-36658317
chr9:35826362-35826513	9	35826363	35826513	ENSG00000159899	protein_coding	ENST00000964862	35791640	34798.000000	proximity ENSG00000159899:34791640-36791640
chr9:35826362-35826513	9	35826363	35826513	ENSG00000159921	protein_coding	ENST00000642385	36258448	432010.000000	proximity ENSG00000159921:35258448-37258448
chr9:35826362-35826513	9	35826363	35826513	ENSG00000165280	protein_coding	ENST00000679902	35072623	753815.000000	proximity ENSG00000165280:34072623-36072623
chr9:35826362-35826513	9	35826363	35826513	ENSG00000165282	protein_coding	ENST00000700254	35096564	729874.000000	proximity ENSG00000165282:34096564-36096564
chr9:35826362-35826513	9	35826363	35826513	ENSG00000165283	protein_coding	ENST00000940080	35103172	723266.000000	proximity ENSG00000165283:34103172-36103172
chr9:35826362-35826513	9	35826363	35826513	ENSG00000165304	protein_coding	ENST00000920555	36572860	746422.000000	proximity ENSG00000165304:35572860-37572860
chr9:35826362-35826513	9	35826363	35826513	ENSG00000168828	protein_coding	ENST00000377981	35870401	43963.000000	proximity ENSG00000168828:34870401-36870401
chr9:35826362-35826513	9	35826363	35826513	ENSG00000174038	protein_coding	ENST00000312292	35042240	784198.000000	proximity ENSG00000174038:34042240-36042240
chr9:35826362-35826513	9	35826363	35826513	ENSG00000185972	protein_coding	ENST00000335119	36169388	342950.000000	proximity ENSG00000185972:35169388-37169388
chr9:35826362-35826513	9	35826363	35826513	ENSG00000187791	protein_coding	ENST00000603640	34895722	930716.000000	proximity ENSG00000187791:33895722-35895722
chr9:35826362-35826513	9	35826363	35826513	ENSG00000196196	protein_coding	ENST00000354323	35906202	79764.000000	proximity ENSG00000196196:34906202-36906202
chr9:35826362-35826513	9	35826363	35826513	ENSG00000198467	protein_coding	ENST00000951577	35689925	136513.000000	proximity ENSG00000198467:34689925-36689925
chr9:35826362-35826513	9	35826363	35826513	ENSG00000198722	protein_coding	ENST00000635942	35162009	664429.000000	proximity ENSG00000198722:34162009-36162009
chr9:35826362-35826513	9	35826363	35826513	ENSG00000198853	protein_coding	ENST00000455600	35538632	287806.000000	proximity ENSG00000198853:34538632-36538632
chr9:35826362-35826513	9	35826363	35826513	ENSG00000204930	protein_coding	ENST00000423537	35828732	2294.000000	proximity ENSG00000204930:34828732-36828732
chr9:35826362-35826513	9	35826363	35826513	ENSG00000215183	protein_coding	ENST00000436428	35754276	72162.000000	proximity ENSG00000215183:34754276-36754276
chr9:35826362-35826513	9	35826363	35826513	ENSG00000215187	protein_coding	ENST00000399742	35563878	262560.000000	proximity ENSG00000215187:34563878-36563878
chr9:35826362-35826513	9	35826363	35826513	ENSG00000221829	protein_coding	ENST00000960438	35082444	743994.000000	proximity ENSG00000221829:34082444-36082444
chr9:35826362-35826513	9	35826363	35826513	ENSG00000235387	protein_coding	ENST00000443779	35909490	83052.000000	proximity ENSG00000235387:34909490-36909490
chr9:35826362-35826513	9	35826363	35826513	ENSG00000278889	protein_coding	ENST00000341959	35958154	131716.000000	proximity ENSG00000278889:34958154-36958154
chr9:35826582-35826733	9	35826583	35826733	ENSG00000005238	protein_coding	ENST00000378561	35111574	715084.000000	proximity ENSG00000005238:34111574-36111574
chr9:35826582-35826733	9	35826583	35826733	ENSG00000070610	protein_coding	ENST00000378094	35749218	77440.000000	proximity ENSG00000070610:34749218-36749218
chr9:35826582-35826733	9	35826583	35826733	ENSG00000107140	protein_coding	ENST00000336395	35605262	221396.000000	proximity ENSG00000107140:34605262-36605262
chr9:35826582-35826733	9	35826583	35826733	ENSG00000107159	protein_coding	ENST00000903367	35673928	152730.000000	proximity ENSG00000107159:34673928-36673928
chr9:35826582-35826733	9	35826583	35826733	ENSG00000107175	protein_coding	ENST00000881110	35732587	94071.000000	proximity ENSG00000107175:34732587-36732587
chr9:35826582-35826733	9	35826583	35826733	ENSG00000107185	protein_coding	ENST00000880976	35748613	78045.000000	proximity ENSG00000107185:34748613-36748613
chr9:35826582-35826733	9	35826583	35826733	ENSG00000122694	protein_coding	ENST00000396613	36136536	309878.000000	proximity ENSG00000122694:35136536-37136536
chr9:35826582-35826733	9	35826583	35826733	ENSG00000122705	protein_coding	ENST00000242285	36190921	364263.000000	proximity ENSG00000122705:35190921-37190921
chr9:35826582-35826733	9	35826583	35826733	ENSG00000122707	protein_coding	ENST00000377966	36036913	210255.000000	proximity ENSG00000122707:35036913-37036913
chr9:35826582-35826733	9	35826583	35826733	ENSG00000122733	protein_coding	ENST00000242315	34958285	868373.000000	proximity ENSG00000122733:33958285-35958285
chr9:35826582-35826733	9	35826583	35826733	ENSG00000137075	protein_coding	ENST00000357058	36400923	574265.000000	proximity ENSG00000137075:35400923-37400923
chr9:35826582-35826733	9	35826583	35826733	ENSG00000137076	protein_coding	ENST00000706939	35732195	94463.000000	proximity ENSG00000137076:34732195-36732195
chr9:35826582-35826733	9	35826583	35826733	ENSG00000137078	protein_coding	ENST00000259608	35650931	175727.000000	proximity ENSG00000137078:34650931-36650931
chr9:35826582-35826733	9	35826583	35826733	ENSG00000137094	protein_coding	ENST00000545841	34990266	836392.000000	proximity ENSG00000137094:33990266-35990266
chr9:35826582-35826733	9	35826583	35826733	ENSG00000137098	protein_coding	ENST00000340291	35812272	14386.000000	proximity ENSG00000137098:34812272-36812272
chr9:35826582-35826733	9	35826583	35826733	ENSG00000137101	protein_coding	ENST00000259633	35618413	208245.000000	proximity ENSG00000137101:34618413-36618413
chr9:35826582-35826733	9	35826583	35826733	ENSG00000137103	protein_coding	ENST00000643932	35829228	2570.000000	proximity ENSG00000137103:34829228-36829228
chr9:35826582-35826733	9	35826583	35826733	ENSG00000137133	protein_coding	ENST00000932426	35815000	11658.000000	proximity ENSG00000137133:34815000-36815000
chr9:35826582-35826733	9	35826583	35826733	ENSG00000137135	protein_coding	ENST00000935482	35665245	161413.000000	proximity ENSG00000137135:34665245-36665245
chr9:35826582-35826733	9	35826583	35826733	ENSG00000159884	protein_coding	ENST00000421582	35658317	168341.000000	proximity ENSG00000159884:34658317-36658317
chr9:35826582-35826733	9	35826583	35826733	ENSG00000159899	protein_coding	ENST00000964862	35791640	35018.000000	proximity ENSG00000159899:34791640-36791640
chr9:35826582-35826733	9	35826583	35826733	ENSG00000159921	protein_coding	ENST00000642385	36258448	431790.000000	proximity ENSG00000159921:35258448-37258448
chr9:35826582-35826733	9	35826583	35826733	ENSG00000165280	protein_coding	ENST00000679902	35072623	754035.000000	proximity ENSG00000165280:34072623-36072623
chr9:35826582-35826733	9	35826583	35826733	ENSG00000165282	protein_coding	ENST00000700254	35096564	730094.000000	proximity ENSG00000165282:34096564-36096564
chr9:35826582-35826733	9	35826583	35826733	ENSG00000165283	protein_coding	ENST00000940080	35103172	723486.000000	proximity ENSG00000165283:34103172-36103172
chr9:35826582-35826733	9	35826583	35826733	ENSG00000165304	protein_coding	ENST00000920555	36572860	746202.000000	proximity ENSG00000165304:35572860-37572860
chr9:35826582-35826733	9	35826583	35826733	ENSG00000168828	protein_coding	ENST00000377981	35870401	43743.000000	proximity ENSG00000168828:34870401-36870401
chr9:35826582-35826733	9	35826583	35826733	ENSG00000174038	protein_coding	ENST00000312292	35042240	784418.000000	proximity ENSG00000174038:34042240-36042240
chr9:35826582-35826733	9	35826583	35826733	ENSG00000185972	protein_coding	ENST00000335119	36169388	342730.000000	proximity ENSG00000185972:35169388-37169388
chr9:35826582-35826733	9	35826583	35826733	ENSG00000187791	protein_coding	ENST00000603640	34895722	930936.000000	proximity ENSG00000187791:33895722-35895722
chr9:35826582-35826733	9	35826583	35826733	ENSG00000196196	protein_coding	ENST00000354323	35906202	79544.000000	proximity ENSG00000196196:34906202-36906202
chr9:35826582-35826733	9	35826583	35826733	ENSG00000198467	protein_coding	ENST00000951577	35689925	136733.000000	proximity ENSG00000198467:34689925-36689925
chr9:35826582-35826733	9	35826583	35826733	ENSG00000198722	protein_coding	ENST00000635942	35162009	664649.000000	proximity ENSG00000198722:34162009-36162009
chr9:35826582-35826733	9	35826583	35826733	ENSG00000198853	protein_coding	ENST00000455600	35538632	288026.000000	proximity ENSG00000198853:34538632-36538632
chr9:35826582-35826733	9	35826583	35826733	ENSG00000204930	protein_coding	ENST00000423537	35828732	2074.000000	proximity ENSG00000204930:34828732-36828732
chr9:35826582-35826733	9	35826583	35826733	ENSG00000215183	protein_coding	ENST00000436428	35754276	72382.000000	proximity ENSG00000215183:34754276-36754276
chr9:35826582-35826733	9	35826583	35826733	ENSG00000215187	protein_coding	ENST00000399742	35563878	262780.000000	proximity ENSG00000215187:34563878-36563878
chr9:35826582-35826733	9	35826583	35826733	ENSG00000221829	protein_coding	ENST00000960438	35082444	744214.000000	proximity ENSG00000221829:34082444-36082444
chr9:35826582-35826733	9	35826583	35826733	ENSG00000235387	protein_coding	ENST00000443779	35909490	82832.000000	proximity ENSG00000235387:34909490-36909490
chr9:35826582-35826733	9	35826583	35826733	ENSG00000278889	protein_coding	ENST00000341959	35958154	131496.000000	proximity ENSG00000278889:34958154-36958154
chr9:35827622-35827773	9	35827623	35827773	ENSG00000005238	protein_coding	ENST00000378561	35111574	716124.000000	proximity ENSG00000005238:34111574-36111574
chr9:35827622-35827773	9	35827623	35827773	ENSG00000070610	protein_coding	ENST00000378094	35749218	78480.000000	proximity ENSG00000070610:34749218-36749218
chr9:35827622-35827773	9	35827623	35827773	ENSG00000107140	protein_coding	ENST00000336395	35605262	222436.000000	proximity ENSG00000107140:34605262-36605262
chr9:35827622-35827773	9	35827623	35827773	ENSG00000107159	protein_coding	ENST00000903367	35673928	153770.000000	proximity ENSG00000107159:34673928-36673928
chr9:35827622-35827773	9	35827623	35827773	ENSG00000107175	protein_coding	ENST00000881110	35732587	95111.000000	proximity ENSG00000107175:34732587-36732587
chr9:35827622-35827773	9	35827623	35827773	ENSG00000107185	protein_coding	ENST00000880976	35748613	79085.000000	proximity ENSG00000107185:34748613-36748613
chr9:35827622-35827773	9	35827623	35827773	ENSG00000122694	protein_coding	ENST00000396613	36136536	308838.000000	proximity ENSG00000122694:35136536-37136536
chr9:35827622-35827773	9	35827623	35827773	ENSG00000122705	protein_coding	ENST00000242285	36190921	363223.000000	proximity ENSG00000122705:35190921-37190921
chr9:35827622-35827773	9	35827623	35827773	ENSG00000122707	protein_coding	ENST00000377966	36036913	209215.000000	proximity ENSG00000122707:35036913-37036913
chr9:35827622-35827773	9	35827623	35827773	ENSG00000122733	protein_coding	ENST00000242315	34958285	869413.000000	proximity ENSG00000122733:33958285-35958285
chr9:35827622-35827773	9	35827623	35827773	ENSG00000137075	protein_coding	ENST00000357058	36400923	573225.000000	proximity ENSG00000137075:35400923-37400923
chr9:35827622-35827773	9	35827623	35827773	ENSG00000137076	protein_coding	ENST00000706939	35732195	95503.000000	proximity ENSG00000137076:34732195-36732195
chr9:35827622-35827773	9	35827623	35827773	ENSG00000137078	protein_coding	ENST00000259608	35650931	176767.000000	proximity ENSG00000137078:34650931-36650931
chr9:35827622-35827773	9	35827623	35827773	ENSG00000137094	protein_coding	ENST00000545841	34990266	837432.000000	proximity ENSG00000137094:33990266-35990266
chr9:35827622-35827773	9	35827623	35827773	ENSG00000137098	protein_coding	ENST00000340291	35812272	15426.000000	proximity ENSG00000137098:34812272-36812272
chr9:35827622-35827773	9	35827623	35827773	ENSG00000137101	protein_coding	ENST00000259633	35618413	209285.000000	proximity ENSG00000137101:34618413-36618413
chr9:35827622-35827773	9	35827623	35827773	ENSG00000137103	protein_coding	ENST00000643932	35829228	1530.000000	proximity ENSG00000137103:34829228-36829228
chr9:35827622-35827773	9	35827623	35827773	ENSG00000137133	protein_coding	ENST00000932426	35815000	12698.000000	proximity ENSG00000137133:34815000-36815000
chr9:35827622-35827773	9	35827623	35827773	ENSG00000137135	protein_coding	ENST00000935482	35665245	162453.000000	proximity ENSG00000137135:34665245-36665245
chr9:35827622-35827773	9	35827623	35827773	ENSG00000159884	protein_coding	ENST00000421582	35658317	169381.000000	proximity ENSG00000159884:34658317-36658317
chr9:35827622-35827773	9	35827623	35827773	ENSG00000159899	protein_coding	ENST00000964862	35791640	36058.000000	proximity ENSG00000159899:34791640-36791640
chr9:35827622-35827773	9	35827623	35827773	ENSG00000159921	protein_coding	ENST00000642385	36258448	430750.000000	proximity ENSG00000159921:35258448-37258448
chr9:35827622-35827773	9	35827623	35827773	ENSG00000165280	protein_coding	ENST00000679902	35072623	755075.000000	proximity ENSG00000165280:34072623-36072623
chr9:35827622-35827773	9	35827623	35827773	ENSG00000165282	protein_coding	ENST00000700254	35096564	731134.000000	proximity ENSG00000165282:34096564-36096564
chr9:35827622-35827773	9	35827623	35827773	ENSG00000165283	protein_coding	ENST00000940080	35103172	724526.000000	proximity ENSG00000165283:34103172-36103172
chr9:35827622-35827773	9	35827623	35827773	ENSG00000165304	protein_coding	ENST00000920555	36572860	745162.000000	proximity ENSG00000165304:35572860-37572860
chr9:35827622-35827773	9	35827623	35827773	ENSG00000168828	protein_coding	ENST00000377981	35870401	42703.000000	proximity ENSG00000168828:34870401-36870401
chr9:35827622-35827773	9	35827623	35827773	ENSG00000174038	protein_coding	ENST00000312292	35042240	785458.000000	proximity ENSG00000174038:34042240-36042240
chr9:35827622-35827773	9	35827623	35827773	ENSG00000185972	protein_coding	ENST00000335119	36169388	341690.000000	proximity ENSG00000185972:35169388-37169388
chr9:35827622-35827773	9	35827623	35827773	ENSG00000187791	protein_coding	ENST00000603640	34895722	931976.000000	proximity ENSG00000187791:33895722-35895722
chr9:35827622-35827773	9	35827623	35827773	ENSG00000196196	protein_coding	ENST00000354323	35906202	78504.000000	proximity ENSG00000196196:34906202-36906202
chr9:35827622-35827773	9	35827623	35827773	ENSG00000198467	protein_coding	ENST00000951577	35689925	137773.000000	proximity ENSG00000198467:34689925-36689925
chr9:35827622-35827773	9	35827623	35827773	ENSG00000198722	protein_coding	ENST00000635942	35162009	665689.000000	proximity ENSG00000198722:34162009-36162009
chr9:35827622-35827773	9	35827623	35827773	ENSG00000198853	protein_coding	ENST00000455600	35538632	289066.000000	proximity ENSG00000198853:34538632-36538632
chr9:35827622-35827773	9	35827623	35827773	ENSG00000204930	protein_coding	ENST00000423537	35828732	1034.000000	proximity ENSG00000204930:34828732-36828732
chr9:35827622-35827773	9	35827623	35827773	ENSG00000215183	protein_coding	ENST00000436428	35754276	73422.000000	proximity ENSG00000215183:34754276-36754276
chr9:35827622-35827773	9	35827623	35827773	ENSG00000215187	protein_coding	ENST00000399742	35563878	263820.000000	proximity ENSG00000215187:34563878-36563878
chr9:35827622-35827773	9	35827623	35827773	ENSG00000221829	protein_coding	ENST00000960438	35082444	745254.000000	proximity ENSG00000221829:34082444-36082444
chr9:35827622-35827773	9	35827623	35827773	ENSG00000235387	protein_coding	ENST00000443779	35909490	81792.000000	proximity ENSG00000235387:34909490-36909490
chr9:35827622-35827773	9	35827623	35827773	ENSG00000278889	protein_coding	ENST00000341959	35958154	130456.000000	proximity ENSG00000278889:34958154-36958154
chr9:35829827-35829978	9	35829828	35829978	ENSG00000005238	protein_coding	ENST00000378561	35111574	718329.000000	proximity ENSG00000005238:34111574-36111574
chr9:35829827-35829978	9	35829828	35829978	ENSG00000070610	protein_coding	ENST00000378094	35749218	80685.000000	proximity ENSG00000070610:34749218-36749218
chr9:35829827-35829978	9	35829828	35829978	ENSG00000107140	protein_coding	ENST00000336395	35605262	224641.000000	proximity ENSG00000107140:34605262-36605262
chr9:35829827-35829978	9	35829828	35829978	ENSG00000107159	protein_coding	ENST00000903367	35673928	155975.000000	proximity ENSG00000107159:34673928-36673928
chr9:35829827-35829978	9	35829828	35829978	ENSG00000107175	protein_coding	ENST00000881110	35732587	97316.000000	proximity ENSG00000107175:34732587-36732587
chr9:35829827-35829978	9	35829828	35829978	ENSG00000107185	protein_coding	ENST00000880976	35748613	81290.000000	proximity ENSG00000107185:34748613-36748613
chr9:35829827-35829978	9	35829828	35829978	ENSG00000122694	protein_coding	ENST00000396613	36136536	306633.000000	proximity ENSG00000122694:35136536-37136536
chr9:35829827-35829978	9	35829828	35829978	ENSG00000122705	protein_coding	ENST00000242285	36190921	361018.000000	proximity ENSG00000122705:35190921-37190921
chr9:35829827-35829978	9	35829828	35829978	ENSG00000122707	protein_coding	ENST00000377966	36036913	207010.000000	proximity ENSG00000122707:35036913-37036913
chr9:35829827-35829978	9	35829828	35829978	ENSG00000122733	protein_coding	ENST00000242315	34958285	871618.000000	proximity ENSG00000122733:33958285-35958285
chr9:35829827-35829978	9	35829828	35829978	ENSG00000137075	protein_coding	ENST00000357058	36400923	571020.000000	proximity ENSG00000137075:35400923-37400923
chr9:35829827-35829978	9	35829828	35829978	ENSG00000137076	protein_coding	ENST00000706939	35732195	97708.000000	proximity ENSG00000137076:34732195-36732195
chr9:35829827-35829978	9	35829828	35829978	ENSG00000137078	protein_coding	ENST00000259608	35650931	178972.000000	proximity ENSG00000137078:34650931-36650931
chr9:35829827-35829978	9	35829828	35829978	ENSG00000137094	protein_coding	ENST00000545841	34990266	839637.000000	proximity ENSG00000137094:33990266-35990266
chr9:35829827-35829978	9	35829828	35829978	ENSG00000137098	protein_coding	ENST00000340291	35812272	17631.000000	proximity ENSG00000137098:34812272-36812272
chr9:35829827-35829978	9	35829828	35829978	ENSG00000137101	protein_coding	ENST00000259633	35618413	211490.000000	proximity ENSG00000137101:34618413-36618413
chr9:35829827-35829978	9	35829828	35829978	ENSG00000137103	protein_coding	ENST00000643932	35829228	675.000000	proximity ENSG00000137103:34829228-36829228
chr9:35829827-35829978	9	35829828	35829978	ENSG00000137133	protein_coding	ENST00000932426	35815000	14903.000000	proximity ENSG00000137133:34815000-36815000
chr9:35829827-35829978	9	35829828	35829978	ENSG00000137135	protein_coding	ENST00000935482	35665245	164658.000000	proximity ENSG00000137135:34665245-36665245
chr9:35829827-35829978	9	35829828	35829978	ENSG00000159884	protein_coding	ENST00000421582	35658317	171586.000000	proximity ENSG00000159884:34658317-36658317
chr9:35829827-35829978	9	35829828	35829978	ENSG00000159899	protein_coding	ENST00000964862	35791640	38263.000000	proximity ENSG00000159899:34791640-36791640
chr9:35829827-35829978	9	35829828	35829978	ENSG00000159921	protein_coding	ENST00000642385	36258448	428545.000000	proximity ENSG00000159921:35258448-37258448
chr9:35829827-35829978	9	35829828	35829978	ENSG00000165280	protein_coding	ENST00000679902	35072623	757280.000000	proximity ENSG00000165280:34072623-36072623
chr9:35829827-35829978	9	35829828	35829978	ENSG00000165282	protein_coding	ENST00000700254	35096564	733339.000000	proximity ENSG00000165282:34096564-36096564
chr9:35829827-35829978	9	35829828	35829978	ENSG00000165283	protein_coding	ENST00000940080	35103172	726731.000000	proximity ENSG00000165283:34103172-36103172
chr9:35829827-35829978	9	35829828	35829978	ENSG00000165304	protein_coding	ENST00000920555	36572860	742957.000000	proximity ENSG00000165304:35572860-37572860
chr9:35829827-35829978	9	35829828	35829978	ENSG00000168828	protein_coding	ENST00000377981	35870401	40498.000000	proximity ENSG00000168828:34870401-36870401
chr9:35829827-35829978	9	35829828	35829978	ENSG00000174038	protein_coding	ENST00000312292	35042240	787663.000000	proximity ENSG00000174038:34042240-36042240
chr9:35829827-35829978	9	35829828	35829978	ENSG00000185972	protein_coding	ENST00000335119	36169388	339485.000000	proximity ENSG00000185972:35169388-37169388
chr9:35829827-35829978	9	35829828	35829978	ENSG00000187791	protein_coding	ENST00000603640	34895722	934181.000000	proximity ENSG00000187791:33895722-35895722
chr9:35829827-35829978	9	35829828	35829978	ENSG00000196196	protein_coding	ENST00000354323	35906202	76299.000000	proximity ENSG00000196196:34906202-36906202
chr9:35829827-35829978	9	35829828	35829978	ENSG00000198467	protein_coding	ENST00000951577	35689925	139978.000000	proximity ENSG00000198467:34689925-36689925
chr9:35829827-35829978	9	35829828	35829978	ENSG00000198722	protein_coding	ENST00000635942	35162009	667894.000000	proximity ENSG00000198722:34162009-36162009
chr9:35829827-35829978	9	35829828	35829978	ENSG00000198853	protein_coding	ENST00000455600	35538632	291271.000000	proximity ENSG00000198853:34538632-36538632
chr9:35829827-35829978	9	35829828	35829978	ENSG00000204930	protein_coding	ENST00000423537	35828732	1171.000000	proximity ENSG00000204930:34828732-36828732
chr9:35829827-35829978	9	35829828	35829978	ENSG00000215183	protein_coding	ENST00000436428	35754276	75627.000000	proximity ENSG00000215183:34754276-36754276
chr9:35829827-35829978	9	35829828	35829978	ENSG00000215187	protein_coding	ENST00000399742	35563878	266025.000000	proximity ENSG00000215187:34563878-36563878
chr9:35829827-35829978	9	35829828	35829978	ENSG00000221829	protein_coding	ENST00000960438	35082444	747459.000000	proximity ENSG00000221829:34082444-36082444
chr9:35829827-35829978	9	35829828	35829978	ENSG00000235387	protein_coding	ENST00000443779	35909490	79587.000000	proximity ENSG00000235387:34909490-36909490
chr9:35829827-35829978	9	35829828	35829978	ENSG00000278889	protein_coding	ENST00000341959	35958154	128251.000000	proximity ENSG00000278889:34958154-36958154
chr9:35833862-35834013	9	35833863	35834013	ENSG00000005238	protein_coding	ENST00000378561	35111574	722364.000000	proximity ENSG00000005238:34111574-36111574
chr9:35833862-35834013	9	35833863	35834013	ENSG00000070610	protein_coding	ENST00000378094	35749218	84720.000000	proximity ENSG00000070610:34749218-36749218
chr9:35833862-35834013	9	35833863	35834013	ENSG00000107140	protein_coding	ENST00000336395	35605262	228676.000000	proximity ENSG00000107140:34605262-36605262
chr9:35833862-35834013	9	35833863	35834013	ENSG00000107159	protein_coding	ENST00000903367	35673928	160010.000000	proximity ENSG00000107159:34673928-36673928
chr9:35833862-35834013	9	35833863	35834013	ENSG00000107175	protein_coding	ENST00000881110	35732587	101351.000000	proximity ENSG00000107175:34732587-36732587
chr9:35833862-35834013	9	35833863	35834013	ENSG00000107185	protein_coding	ENST00000880976	35748613	85325.000000	proximity ENSG00000107185:34748613-36748613
chr9:35833862-35834013	9	35833863	35834013	ENSG00000122694	protein_coding	ENST00000396613	36136536	302598.000000	proximity ENSG00000122694:35136536-37136536
chr9:35833862-35834013	9	35833863	35834013	ENSG00000122705	protein_coding	ENST00000242285	36190921	356983.000000	proximity ENSG00000122705:35190921-37190921
chr9:35833862-35834013	9	35833863	35834013	ENSG00000122707	protein_coding	ENST00000377966	36036913	202975.000000	proximity ENSG00000122707:35036913-37036913
chr9:35833862-35834013	9	35833863	35834013	ENSG00000122733	protein_coding	ENST00000242315	34958285	875653.000000	proximity ENSG00000122733:33958285-35958285
chr9:35833862-35834013	9	35833863	35834013	ENSG00000137075	protein_coding	ENST00000357058	36400923	566985.000000	proximity ENSG00000137075:35400923-37400923
chr9:35833862-35834013	9	35833863	35834013	ENSG00000137076	protein_coding	ENST00000706939	35732195	101743.000000	proximity ENSG00000137076:34732195-36732195
chr9:35833862-35834013	9	35833863	35834013	ENSG00000137078	protein_coding	ENST00000259608	35650931	183007.000000	proximity ENSG00000137078:34650931-36650931
chr9:35833862-35834013	9	35833863	35834013	ENSG00000137094	protein_coding	ENST00000545841	34990266	843672.000000	proximity ENSG00000137094:33990266-35990266
chr9:35833862-35834013	9	35833863	35834013	ENSG00000137098	protein_coding	ENST00000340291	35812272	21666.000000	proximity ENSG00000137098:34812272-36812272
chr9:35833862-35834013	9	35833863	35834013	ENSG00000137101	protein_coding	ENST00000259633	35618413	215525.000000	proximity ENSG00000137101:34618413-36618413
chr9:35833862-35834013	9	35833863	35834013	ENSG00000137103	protein_coding	ENST00000643932	35829228	4710.000000	proximity ENSG00000137103:34829228-36829228
chr9:35833862-35834013	9	35833863	35834013	ENSG00000137133	protein_coding	ENST00000932426	35815000	18938.000000	proximity ENSG00000137133:34815000-36815000
chr9:35833862-35834013	9	35833863	35834013	ENSG00000137135	protein_coding	ENST00000935482	35665245	168693.000000	proximity ENSG00000137135:34665245-36665245
chr9:35833862-35834013	9	35833863	35834013	ENSG00000159884	protein_coding	ENST00000421582	35658317	175621.000000	proximity ENSG00000159884:34658317-36658317
chr9:35833862-35834013	9	35833863	35834013	ENSG00000159899	protein_coding	ENST00000964862	35791640	42298.000000	proximity ENSG00000159899:34791640-36791640
chr9:35833862-35834013	9	35833863	35834013	ENSG00000159921	protein_coding	ENST00000642385	36258448	424510.000000	proximity ENSG00000159921:35258448-37258448
chr9:35833862-35834013	9	35833863	35834013	ENSG00000165280	protein_coding	ENST00000679902	35072623	761315.000000	proximity ENSG00000165280:34072623-36072623
chr9:35833862-35834013	9	35833863	35834013	ENSG00000165282	protein_coding	ENST00000700254	35096564	737374.000000	proximity ENSG00000165282:34096564-36096564
chr9:35833862-35834013	9	35833863	35834013	ENSG00000165283	protein_coding	ENST00000940080	35103172	730766.000000	proximity ENSG00000165283:34103172-36103172
chr9:35833862-35834013	9	35833863	35834013	ENSG00000165304	protein_coding	ENST00000920555	36572860	738922.000000	proximity ENSG00000165304:35572860-37572860
chr9:35833862-35834013	9	35833863	35834013	ENSG00000168828	protein_coding	ENST00000377981	35870401	36463.000000	proximity ENSG00000168828:34870401-36870401
chr9:35833862-35834013	9	35833863	35834013	ENSG00000174038	protein_coding	ENST00000312292	35042240	791698.000000	proximity ENSG00000174038:34042240-36042240
chr9:35833862-35834013	9	35833863	35834013	ENSG00000185972	protein_coding	ENST00000335119	36169388	335450.000000	proximity ENSG00000185972:35169388-37169388
chr9:35833862-35834013	9	35833863	35834013	ENSG00000187791	protein_coding	ENST00000603640	34895722	938216.000000	proximity ENSG00000187791:33895722-35895722
chr9:35833862-35834013	9	35833863	35834013	ENSG00000196196	protein_coding	ENST00000354323	35906202	72264.000000	proximity ENSG00000196196:34906202-36906202
chr9:35833862-35834013	9	35833863	35834013	ENSG00000198467	protein_coding	ENST00000951577	35689925	144013.000000	proximity ENSG00000198467:34689925-36689925
chr9:35833862-35834013	9	35833863	35834013	ENSG00000198722	protein_coding	ENST00000635942	35162009	671929.000000	proximity ENSG00000198722:34162009-36162009
chr9:35833862-35834013	9	35833863	35834013	ENSG00000198853	protein_coding	ENST00000455600	35538632	295306.000000	proximity ENSG00000198853:34538632-36538632
chr9:35833862-35834013	9	35833863	35834013	ENSG00000204930	protein_coding	ENST00000423537	35828732	5206.000000	proximity ENSG00000204930:34828732-36828732
chr9:35833862-35834013	9	35833863	35834013	ENSG00000215183	protein_coding	ENST00000436428	35754276	79662.000000	proximity ENSG00000215183:34754276-36754276
chr9:35833862-35834013	9	35833863	35834013	ENSG00000215187	protein_coding	ENST00000399742	35563878	270060.000000	proximity ENSG00000215187:34563878-36563878
chr9:35833862-35834013	9	35833863	35834013	ENSG00000221829	protein_coding	ENST00000960438	35082444	751494.000000	proximity ENSG00000221829:34082444-36082444
chr9:35833862-35834013	9	35833863	35834013	ENSG00000235387	protein_coding	ENST00000443779	35909490	75552.000000	proximity ENSG00000235387:34909490-36909490
chr9:35833862-35834013	9	35833863	35834013	ENSG00000278889	protein_coding	ENST00000341959	35958154	124216.000000	proximity ENSG00000278889:34958154-36958154
chr9:35835442-35835593	9	35835443	35835593	ENSG00000005238	protein_coding	ENST00000378561	35111574	723944.000000	proximity ENSG00000005238:34111574-36111574
chr9:35835442-35835593	9	35835443	35835593	ENSG00000070610	protein_coding	ENST00000378094	35749218	86300.000000	proximity ENSG00000070610:34749218-36749218
chr9:35835442-35835593	9	35835443	35835593	ENSG00000107140	protein_coding	ENST00000336395	35605262	230256.000000	proximity ENSG00000107140:34605262-36605262
chr9:35835442-35835593	9	35835443	35835593	ENSG00000107159	protein_coding	ENST00000903367	35673928	161590.000000	proximity ENSG00000107159:34673928-36673928
chr9:35835442-35835593	9	35835443	35835593	ENSG00000107175	protein_coding	ENST00000881110	35732587	102931.000000	proximity ENSG00000107175:34732587-36732587
chr9:35835442-35835593	9	35835443	35835593	ENSG00000107185	protein_coding	ENST00000880976	35748613	86905.000000	proximity ENSG00000107185:34748613-36748613
chr9:35835442-35835593	9	35835443	35835593	ENSG00000122694	protein_coding	ENST00000396613	36136536	301018.000000	proximity ENSG00000122694:35136536-37136536
chr9:35835442-35835593	9	35835443	35835593	ENSG00000122705	protein_coding	ENST00000242285	36190921	355403.000000	proximity ENSG00000122705:35190921-37190921
chr9:35835442-35835593	9	35835443	35835593	ENSG00000122707	protein_coding	ENST00000377966	36036913	201395.000000	proximity ENSG00000122707:35036913-37036913
chr9:35835442-35835593	9	35835443	35835593	ENSG00000122733	protein_coding	ENST00000242315	34958285	877233.000000	proximity ENSG00000122733:33958285-35958285
chr9:35835442-35835593	9	35835443	35835593	ENSG00000137075	protein_coding	ENST00000357058	36400923	565405.000000	proximity ENSG00000137075:35400923-37400923
chr9:35835442-35835593	9	35835443	35835593	ENSG00000137076	protein_coding	ENST00000706939	35732195	103323.000000	proximity ENSG00000137076:34732195-36732195
chr9:35835442-35835593	9	35835443	35835593	ENSG00000137078	protein_coding	ENST00000259608	35650931	184587.000000	proximity ENSG00000137078:34650931-36650931
chr9:35835442-35835593	9	35835443	35835593	ENSG00000137094	protein_coding	ENST00000545841	34990266	845252.000000	proximity ENSG00000137094:33990266-35990266
chr9:35835442-35835593	9	35835443	35835593	ENSG00000137098	protein_coding	ENST00000340291	35812272	23246.000000	proximity ENSG00000137098:34812272-36812272
chr9:35835442-35835593	9	35835443	35835593	ENSG00000137101	protein_coding	ENST00000259633	35618413	217105.000000	proximity ENSG00000137101:34618413-36618413
chr9:35835442-35835593	9	35835443	35835593	ENSG00000137103	protein_coding	ENST00000643932	35829228	6290.000000	proximity ENSG00000137103:34829228-36829228
chr9:35835442-35835593	9	35835443	35835593	ENSG00000137133	protein_coding	ENST00000932426	35815000	20518.000000	proximity ENSG00000137133:34815000-36815000
chr9:35835442-35835593	9	35835443	35835593	ENSG00000137135	protein_coding	ENST00000935482	35665245	170273.000000	proximity ENSG00000137135:34665245-36665245
chr9:35835442-35835593	9	35835443	35835593	ENSG00000159884	protein_coding	ENST00000421582	35658317	177201.000000	proximity ENSG00000159884:34658317-36658317
chr9:35835442-35835593	9	35835443	35835593	ENSG00000159899	protein_coding	ENST00000964862	35791640	43878.000000	proximity ENSG00000159899:34791640-36791640
chr9:35835442-35835593	9	35835443	35835593	ENSG00000159921	protein_coding	ENST00000642385	36258448	422930.000000	proximity ENSG00000159921:35258448-37258448
chr9:35835442-35835593	9	35835443	35835593	ENSG00000165280	protein_coding	ENST00000679902	35072623	762895.000000	proximity ENSG00000165280:34072623-36072623
chr9:35835442-35835593	9	35835443	35835593	ENSG00000165282	protein_coding	ENST00000700254	35096564	738954.000000	proximity ENSG00000165282:34096564-36096564
chr9:35835442-35835593	9	35835443	35835593	ENSG00000165283	protein_coding	ENST00000940080	35103172	732346.000000	proximity ENSG00000165283:34103172-36103172
chr9:35835442-35835593	9	35835443	35835593	ENSG00000165304	protein_coding	ENST00000920555	36572860	737342.000000	proximity ENSG00000165304:35572860-37572860
chr9:35835442-35835593	9	35835443	35835593	ENSG00000168828	protein_coding	ENST00000377981	35870401	34883.000000	proximity ENSG00000168828:34870401-36870401
chr9:35835442-35835593	9	35835443	35835593	ENSG00000174038	protein_coding	ENST00000312292	35042240	793278.000000	proximity ENSG00000174038:34042240-36042240
chr9:35835442-35835593	9	35835443	35835593	ENSG00000185972	protein_coding	ENST00000335119	36169388	333870.000000	proximity ENSG00000185972:35169388-37169388
chr9:35835442-35835593	9	35835443	35835593	ENSG00000187791	protein_coding	ENST00000603640	34895722	939796.000000	proximity ENSG00000187791:33895722-35895722
chr9:35835442-35835593	9	35835443	35835593	ENSG00000196196	protein_coding	ENST00000354323	35906202	70684.000000	proximity ENSG00000196196:34906202-36906202
chr9:35835442-35835593	9	35835443	35835593	ENSG00000198467	protein_coding	ENST00000951577	35689925	145593.000000	proximity ENSG00000198467:34689925-36689925
chr9:35835442-35835593	9	35835443	35835593	ENSG00000198722	protein_coding	ENST00000635942	35162009	673509.000000	proximity ENSG00000198722:34162009-36162009
chr9:35835442-35835593	9	35835443	35835593	ENSG00000198853	protein_coding	ENST00000455600	35538632	296886.000000	proximity ENSG00000198853:34538632-36538632
chr9:35835442-35835593	9	35835443	35835593	ENSG00000204930	protein_coding	ENST00000423537	35828732	6786.000000	proximity ENSG00000204930:34828732-36828732
chr9:35835442-35835593	9	35835443	35835593	ENSG00000215183	protein_coding	ENST00000436428	35754276	81242.000000	proximity ENSG00000215183:34754276-36754276
chr9:35835442-35835593	9	35835443	35835593	ENSG00000215187	protein_coding	ENST00000399742	35563878	271640.000000	proximity ENSG00000215187:34563878-36563878
chr9:35835442-35835593	9	35835443	35835593	ENSG00000221829	protein_coding	ENST00000960438	35082444	753074.000000	proximity ENSG00000221829:34082444-36082444
chr9:35835442-35835593	9	35835443	35835593	ENSG00000235387	protein_coding	ENST00000443779	35909490	73972.000000	proximity ENSG00000235387:34909490-36909490
chr9:35835442-35835593	9	35835443	35835593	ENSG00000278889	protein_coding	ENST00000341959	35958154	122636.000000	proximity ENSG00000278889:34958154-36958154
chr9:35842182-35842333	9	35842183	35842333	ENSG00000005238	protein_coding	ENST00000378561	35111574	730684.000000	proximity ENSG00000005238:34111574-36111574
chr9:35842182-35842333	9	35842183	35842333	ENSG00000070610	protein_coding	ENST00000378094	35749218	93040.000000	proximity ENSG00000070610:34749218-36749218
chr9:35842182-35842333	9	35842183	35842333	ENSG00000107140	protein_coding	ENST00000336395	35605262	236996.000000	proximity ENSG00000107140:34605262-36605262
chr9:35842182-35842333	9	35842183	35842333	ENSG00000107159	protein_coding	ENST00000903367	35673928	168330.000000	proximity ENSG00000107159:34673928-36673928
chr9:35842182-35842333	9	35842183	35842333	ENSG00000107175	protein_coding	ENST00000881110	35732587	109671.000000	proximity ENSG00000107175:34732587-36732587
chr9:35842182-35842333	9	35842183	35842333	ENSG00000107185	protein_coding	ENST00000880976	35748613	93645.000000	proximity ENSG00000107185:34748613-36748613
chr9:35842182-35842333	9	35842183	35842333	ENSG00000122694	protein_coding	ENST00000396613	36136536	294278.000000	proximity ENSG00000122694:35136536-37136536
chr9:35842182-35842333	9	35842183	35842333	ENSG00000122705	protein_coding	ENST00000242285	36190921	348663.000000	proximity ENSG00000122705:35190921-37190921
chr9:35842182-35842333	9	35842183	35842333	ENSG00000122707	protein_coding	ENST00000377966	36036913	194655.000000	proximity ENSG00000122707:35036913-37036913
chr9:35842182-35842333	9	35842183	35842333	ENSG00000122733	protein_coding	ENST00000242315	34958285	883973.000000	proximity ENSG00000122733:33958285-35958285
chr9:35842182-35842333	9	35842183	35842333	ENSG00000137075	protein_coding	ENST00000357058	36400923	558665.000000	proximity ENSG00000137075:35400923-37400923
chr9:35842182-35842333	9	35842183	35842333	ENSG00000137076	protein_coding	ENST00000706939	35732195	110063.000000	proximity ENSG00000137076:34732195-36732195
chr9:35842182-35842333	9	35842183	35842333	ENSG00000137078	protein_coding	ENST00000259608	35650931	191327.000000	proximity ENSG00000137078:34650931-36650931
chr9:35842182-35842333	9	35842183	35842333	ENSG00000137094	protein_coding	ENST00000545841	34990266	851992.000000	proximity ENSG00000137094:33990266-35990266
chr9:35842182-35842333	9	35842183	35842333	ENSG00000137098	protein_coding	ENST00000340291	35812272	29986.000000	proximity ENSG00000137098:34812272-36812272
chr9:35842182-35842333	9	35842183	35842333	ENSG00000137101	protein_coding	ENST00000259633	35618413	223845.000000	proximity ENSG00000137101:34618413-36618413
chr9:35842182-35842333	9	35842183	35842333	ENSG00000137103	protein_coding	ENST00000643932	35829228	13030.000000	proximity ENSG00000137103:34829228-36829228
chr9:35842182-35842333	9	35842183	35842333	ENSG00000137133	protein_coding	ENST00000932426	35815000	27258.000000	proximity ENSG00000137133:34815000-36815000
chr9:35842182-35842333	9	35842183	35842333	ENSG00000137135	protein_coding	ENST00000935482	35665245	177013.000000	proximity ENSG00000137135:34665245-36665245
chr9:35842182-35842333	9	35842183	35842333	ENSG00000159884	protein_coding	ENST00000421582	35658317	183941.000000	proximity ENSG00000159884:34658317-36658317
chr9:35842182-35842333	9	35842183	35842333	ENSG00000159899	protein_coding	ENST00000964862	35791640	50618.000000	proximity ENSG00000159899:34791640-36791640
chr9:35842182-35842333	9	35842183	35842333	ENSG00000159921	protein_coding	ENST00000642385	36258448	416190.000000	proximity ENSG00000159921:35258448-37258448
chr9:35842182-35842333	9	35842183	35842333	ENSG00000165280	protein_coding	ENST00000679902	35072623	769635.000000	proximity ENSG00000165280:34072623-36072623
chr9:35842182-35842333	9	35842183	35842333	ENSG00000165282	protein_coding	ENST00000700254	35096564	745694.000000	proximity ENSG00000165282:34096564-36096564
chr9:35842182-35842333	9	35842183	35842333	ENSG00000165283	protein_coding	ENST00000940080	35103172	739086.000000	proximity ENSG00000165283:34103172-36103172
chr9:35842182-35842333	9	35842183	35842333	ENSG00000165304	protein_coding	ENST00000920555	36572860	730602.000000	proximity ENSG00000165304:35572860-37572860
chr9:35842182-35842333	9	35842183	35842333	ENSG00000168828	protein_coding	ENST00000377981	35870401	28143.000000	proximity ENSG00000168828:34870401-36870401
chr9:35842182-35842333	9	35842183	35842333	ENSG00000174038	protein_coding	ENST00000312292	35042240	800018.000000	proximity ENSG00000174038:34042240-36042240
chr9:35842182-35842333	9	35842183	35842333	ENSG00000185972	protein_coding	ENST00000335119	36169388	327130.000000	proximity ENSG00000185972:35169388-37169388
chr9:35842182-35842333	9	35842183	35842333	ENSG00000187791	protein_coding	ENST00000603640	34895722	946536.000000	proximity ENSG00000187791:33895722-35895722
chr9:35842182-35842333	9	35842183	35842333	ENSG00000196196	protein_coding	ENST00000354323	35906202	63944.000000	proximity ENSG00000196196:34906202-36906202
chr9:35842182-35842333	9	35842183	35842333	ENSG00000198467	protein_coding	ENST00000951577	35689925	152333.000000	proximity ENSG00000198467:34689925-36689925
chr9:35842182-35842333	9	35842183	35842333	ENSG00000198722	protein_coding	ENST00000635942	35162009	680249.000000	proximity ENSG00000198722:34162009-36162009
chr9:35842182-35842333	9	35842183	35842333	ENSG00000198853	protein_coding	ENST00000455600	35538632	303626.000000	proximity ENSG00000198853:34538632-36538632
chr9:35842182-35842333	9	35842183	35842333	ENSG00000204930	protein_coding	ENST00000423537	35828732	13526.000000	proximity ENSG00000204930:34828732-36828732
chr9:35842182-35842333	9	35842183	35842333	ENSG00000215183	protein_coding	ENST00000436428	35754276	87982.000000	proximity ENSG00000215183:34754276-36754276
chr9:35842182-35842333	9	35842183	35842333	ENSG00000215187	protein_coding	ENST00000399742	35563878	278380.000000	proximity ENSG00000215187:34563878-36563878
chr9:35842182-35842333	9	35842183	35842333	ENSG00000221829	protein_coding	ENST00000960438	35082444	759814.000000	proximity ENSG00000221829:34082444-36082444
chr9:35842182-35842333	9	35842183	35842333	ENSG00000235387	protein_coding	ENST00000443779	35909490	67232.000000	proximity ENSG00000235387:34909490-36909490
chr9:35842182-35842333	9	35842183	35842333	ENSG00000278889	protein_coding	ENST00000341959	35958154	115896.000000	proximity ENSG00000278889:34958154-36958154
chr9:35844242-35844393	9	35844243	35844393	ENSG00000005238	protein_coding	ENST00000378561	35111574	732744.000000	proximity ENSG00000005238:34111574-36111574
chr9:35844242-35844393	9	35844243	35844393	ENSG00000070610	protein_coding	ENST00000378094	35749218	95100.000000	proximity ENSG00000070610:34749218-36749218
chr9:35844242-35844393	9	35844243	35844393	ENSG00000107140	protein_coding	ENST00000336395	35605262	239056.000000	proximity ENSG00000107140:34605262-36605262
chr9:35844242-35844393	9	35844243	35844393	ENSG00000107159	protein_coding	ENST00000903367	35673928	170390.000000	proximity ENSG00000107159:34673928-36673928
chr9:35844242-35844393	9	35844243	35844393	ENSG00000107175	protein_coding	ENST00000881110	35732587	111731.000000	proximity ENSG00000107175:34732587-36732587
chr9:35844242-35844393	9	35844243	35844393	ENSG00000107185	protein_coding	ENST00000880976	35748613	95705.000000	proximity ENSG00000107185:34748613-36748613
chr9:35844242-35844393	9	35844243	35844393	ENSG00000122694	protein_coding	ENST00000396613	36136536	292218.000000	proximity ENSG00000122694:35136536-37136536
chr9:35844242-35844393	9	35844243	35844393	ENSG00000122705	protein_coding	ENST00000242285	36190921	346603.000000	proximity ENSG00000122705:35190921-37190921
chr9:35844242-35844393	9	35844243	35844393	ENSG00000122707	protein_coding	ENST00000377966	36036913	192595.000000	proximity ENSG00000122707:35036913-37036913
chr9:35844242-35844393	9	35844243	35844393	ENSG00000122733	protein_coding	ENST00000242315	34958285	886033.000000	proximity ENSG00000122733:33958285-35958285
chr9:35844242-35844393	9	35844243	35844393	ENSG00000137075	protein_coding	ENST00000357058	36400923	556605.000000	proximity ENSG00000137075:35400923-37400923
chr9:35844242-35844393	9	35844243	35844393	ENSG00000137076	protein_coding	ENST00000706939	35732195	112123.000000	proximity ENSG00000137076:34732195-36732195
chr9:35844242-35844393	9	35844243	35844393	ENSG00000137078	protein_coding	ENST00000259608	35650931	193387.000000	proximity ENSG00000137078:34650931-36650931
chr9:35844242-35844393	9	35844243	35844393	ENSG00000137094	protein_coding	ENST00000545841	34990266	854052.000000	proximity ENSG00000137094:33990266-35990266
chr9:35844242-35844393	9	35844243	35844393	ENSG00000137098	protein_coding	ENST00000340291	35812272	32046.000000	proximity ENSG00000137098:34812272-36812272
chr9:35844242-35844393	9	35844243	35844393	ENSG00000137101	protein_coding	ENST00000259633	35618413	225905.000000	proximity ENSG00000137101:34618413-36618413
chr9:35844242-35844393	9	35844243	35844393	ENSG00000137103	protein_coding	ENST00000643932	35829228	15090.000000	proximity ENSG00000137103:34829228-36829228
chr9:35844242-35844393	9	35844243	35844393	ENSG00000137133	protein_coding	ENST00000932426	35815000	29318.000000	proximity ENSG00000137133:34815000-36815000
chr9:35844242-35844393	9	35844243	35844393	ENSG00000137135	protein_coding	ENST00000935482	35665245	179073.000000	proximity ENSG00000137135:34665245-36665245
chr9:35844242-35844393	9	35844243	35844393	ENSG00000159884	protein_coding	ENST00000421582	35658317	186001.000000	proximity ENSG00000159884:34658317-36658317
chr9:35844242-35844393	9	35844243	35844393	ENSG00000159899	protein_coding	ENST00000964862	35791640	52678.000000	proximity ENSG00000159899:34791640-36791640
chr9:35844242-35844393	9	35844243	35844393	ENSG00000159921	protein_coding	ENST00000642385	36258448	414130.000000	proximity ENSG00000159921:35258448-37258448
chr9:35844242-35844393	9	35844243	35844393	ENSG00000165280	protein_coding	ENST00000679902	35072623	771695.000000	proximity ENSG00000165280:34072623-36072623
chr9:35844242-35844393	9	35844243	35844393	ENSG00000165282	protein_coding	ENST00000700254	35096564	747754.000000	proximity ENSG00000165282:34096564-36096564
chr9:35844242-35844393	9	35844243	35844393	ENSG00000165283	protein_coding	ENST00000940080	35103172	741146.000000	proximity ENSG00000165283:34103172-36103172
chr9:35844242-35844393	9	35844243	35844393	ENSG00000165304	protein_coding	ENST00000920555	36572860	728542.000000	proximity ENSG00000165304:35572860-37572860
chr9:35844242-35844393	9	35844243	35844393	ENSG00000168828	protein_coding	ENST00000377981	35870401	26083.000000	proximity ENSG00000168828:34870401-36870401
chr9:35844242-35844393	9	35844243	35844393	ENSG00000174038	protein_coding	ENST00000312292	35042240	802078.000000	proximity ENSG00000174038:34042240-36042240
chr9:35844242-35844393	9	35844243	35844393	ENSG00000185972	protein_coding	ENST00000335119	36169388	325070.000000	proximity ENSG00000185972:35169388-37169388
chr9:35844242-35844393	9	35844243	35844393	ENSG00000187791	protein_coding	ENST00000603640	34895722	948596.000000	proximity ENSG00000187791:33895722-35895722
chr9:35844242-35844393	9	35844243	35844393	ENSG00000196196	protein_coding	ENST00000354323	35906202	61884.000000	proximity ENSG00000196196:34906202-36906202
chr9:35844242-35844393	9	35844243	35844393	ENSG00000198467	protein_coding	ENST00000951577	35689925	154393.000000	proximity ENSG00000198467:34689925-36689925
chr9:35844242-35844393	9	35844243	35844393	ENSG00000198722	protein_coding	ENST00000635942	35162009	682309.000000	proximity ENSG00000198722:34162009-36162009
chr9:35844242-35844393	9	35844243	35844393	ENSG00000198853	protein_coding	ENST00000455600	35538632	305686.000000	proximity ENSG00000198853:34538632-36538632
chr9:35844242-35844393	9	35844243	35844393	ENSG00000204930	protein_coding	ENST00000423537	35828732	15586.000000	proximity ENSG00000204930:34828732-36828732
chr9:35844242-35844393	9	35844243	35844393	ENSG00000215183	protein_coding	ENST00000436428	35754276	90042.000000	proximity ENSG00000215183:34754276-36754276
chr9:35844242-35844393	9	35844243	35844393	ENSG00000215187	protein_coding	ENST00000399742	35563878	280440.000000	proximity ENSG00000215187:34563878-36563878
chr9:35844242-35844393	9	35844243	35844393	ENSG00000221829	protein_coding	ENST00000960438	35082444	761874.000000	proximity ENSG00000221829:34082444-36082444
chr9:35844242-35844393	9	35844243	35844393	ENSG00000235387	protein_coding	ENST00000443779	35909490	65172.000000	proximity ENSG00000235387:34909490-36909490
chr9:35844242-35844393	9	35844243	35844393	ENSG00000278889	protein_coding	ENST00000341959	35958154	113836.000000	proximity ENSG00000278889:34958154-36958154
chr9:35844847-35844998	9	35844848	35844998	ENSG00000005238	protein_coding	ENST00000378561	35111574	733349.000000	proximity ENSG00000005238:34111574-36111574
chr9:35844847-35844998	9	35844848	35844998	ENSG00000070610	protein_coding	ENST00000378094	35749218	95705.000000	proximity ENSG00000070610:34749218-36749218
chr9:35844847-35844998	9	35844848	35844998	ENSG00000107140	protein_coding	ENST00000336395	35605262	239661.000000	proximity ENSG00000107140:34605262-36605262
chr9:35844847-35844998	9	35844848	35844998	ENSG00000107159	protein_coding	ENST00000903367	35673928	170995.000000	proximity ENSG00000107159:34673928-36673928
chr9:35844847-35844998	9	35844848	35844998	ENSG00000107175	protein_coding	ENST00000881110	35732587	112336.000000	proximity ENSG00000107175:34732587-36732587
chr9:35844847-35844998	9	35844848	35844998	ENSG00000107185	protein_coding	ENST00000880976	35748613	96310.000000	proximity ENSG00000107185:34748613-36748613
chr9:35844847-35844998	9	35844848	35844998	ENSG00000122694	protein_coding	ENST00000396613	36136536	291613.000000	proximity ENSG00000122694:35136536-37136536
chr9:35844847-35844998	9	35844848	35844998	ENSG00000122705	protein_coding	ENST00000242285	36190921	345998.000000	proximity ENSG00000122705:35190921-37190921
chr9:35844847-35844998	9	35844848	35844998	ENSG00000122707	protein_coding	ENST00000377966	36036913	191990.000000	proximity ENSG00000122707:35036913-37036913
chr9:35844847-35844998	9	35844848	35844998	ENSG00000122733	protein_coding	ENST00000242315	34958285	886638.000000	proximity ENSG00000122733:33958285-35958285
chr9:35844847-35844998	9	35844848	35844998	ENSG00000137075	protein_coding	ENST00000357058	36400923	556000.000000	proximity ENSG00000137075:35400923-37400923
chr9:35844847-35844998	9	35844848	35844998	ENSG00000137076	protein_coding	ENST00000706939	35732195	112728.000000	proximity ENSG00000137076:34732195-36732195
chr9:35844847-35844998	9	35844848	35844998	ENSG00000137078	protein_coding	ENST00000259608	35650931	193992.000000	proximity ENSG00000137078:34650931-36650931
chr9:35844847-35844998	9	35844848	35844998	ENSG00000137094	protein_coding	ENST00000545841	34990266	854657.000000	proximity ENSG00000137094:33990266-35990266
chr9:35844847-35844998	9	35844848	35844998	ENSG00000137098	protein_coding	ENST00000340291	35812272	32651.000000	proximity ENSG00000137098:34812272-36812272
chr9:35844847-35844998	9	35844848	35844998	ENSG00000137101	protein_coding	ENST00000259633	35618413	226510.000000	proximity ENSG00000137101:34618413-36618413
chr9:35844847-35844998	9	35844848	35844998	ENSG00000137103	protein_coding	ENST00000643932	35829228	15695.000000	proximity ENSG00000137103:34829228-36829228
chr9:35844847-35844998	9	35844848	35844998	ENSG00000137133	protein_coding	ENST00000932426	35815000	29923.000000	proximity ENSG00000137133:34815000-36815000
chr9:35844847-35844998	9	35844848	35844998	ENSG00000137135	protein_coding	ENST00000935482	35665245	179678.000000	proximity ENSG00000137135:34665245-36665245
chr9:35844847-35844998	9	35844848	35844998	ENSG00000159884	protein_coding	ENST00000421582	35658317	186606.000000	proximity ENSG00000159884:34658317-36658317
chr9:35844847-35844998	9	35844848	35844998	ENSG00000159899	protein_coding	ENST00000964862	35791640	53283.000000	proximity ENSG00000159899:34791640-36791640
chr9:35844847-35844998	9	35844848	35844998	ENSG00000159921	protein_coding	ENST00000642385	36258448	413525.000000	proximity ENSG00000159921:35258448-37258448
chr9:35844847-35844998	9	35844848	35844998	ENSG00000165280	protein_coding	ENST00000679902	35072623	772300.000000	proximity ENSG00000165280:34072623-36072623
chr9:35844847-35844998	9	35844848	35844998	ENSG00000165282	protein_coding	ENST00000700254	35096564	748359.000000	proximity ENSG00000165282:34096564-36096564
chr9:35844847-35844998	9	35844848	35844998	ENSG00000165283	protein_coding	ENST00000940080	35103172	741751.000000	proximity ENSG00000165283:34103172-36103172
chr9:35844847-35844998	9	35844848	35844998	ENSG00000165304	protein_coding	ENST00000920555	36572860	727937.000000	proximity ENSG00000165304:35572860-37572860
chr9:35844847-35844998	9	35844848	35844998	ENSG00000168828	protein_coding	ENST00000377981	35870401	25478.000000	proximity ENSG00000168828:34870401-36870401
chr9:35844847-35844998	9	35844848	35844998	ENSG00000174038	protein_coding	ENST00000312292	35042240	802683.000000	proximity ENSG00000174038:34042240-36042240
chr9:35844847-35844998	9	35844848	35844998	ENSG00000185972	protein_coding	ENST00000335119	36169388	324465.000000	proximity ENSG00000185972:35169388-37169388
chr9:35844847-35844998	9	35844848	35844998	ENSG00000187791	protein_coding	ENST00000603640	34895722	949201.000000	proximity ENSG00000187791:33895722-35895722
chr9:35844847-35844998	9	35844848	35844998	ENSG00000196196	protein_coding	ENST00000354323	35906202	61279.000000	proximity ENSG00000196196:34906202-36906202
chr9:35844847-35844998	9	35844848	35844998	ENSG00000198467	protein_coding	ENST00000951577	35689925	154998.000000	proximity ENSG00000198467:34689925-36689925
chr9:35844847-35844998	9	35844848	35844998	ENSG00000198722	protein_coding	ENST00000635942	35162009	682914.000000	proximity ENSG00000198722:34162009-36162009
chr9:35844847-35844998	9	35844848	35844998	ENSG00000198853	protein_coding	ENST00000455600	35538632	306291.000000	proximity ENSG00000198853:34538632-36538632
chr9:35844847-35844998	9	35844848	35844998	ENSG00000204930	protein_coding	ENST00000423537	35828732	16191.000000	proximity ENSG00000204930:34828732-36828732
chr9:35844847-35844998	9	35844848	35844998	ENSG00000215183	protein_coding	ENST00000436428	35754276	90647.000000	proximity ENSG00000215183:34754276-36754276
chr9:35844847-35844998	9	35844848	35844998	ENSG00000215187	protein_coding	ENST00000399742	35563878	281045.000000	proximity ENSG00000215187:34563878-36563878
chr9:35844847-35844998	9	35844848	35844998	ENSG00000221829	protein_coding	ENST00000960438	35082444	762479.000000	proximity ENSG00000221829:34082444-36082444
chr9:35844847-35844998	9	35844848	35844998	ENSG00000235387	protein_coding	ENST00000443779	35909490	64567.000000	proximity ENSG00000235387:34909490-36909490
chr9:35844847-35844998	9	35844848	35844998	ENSG00000278889	protein_coding	ENST00000341959	35958154	113231.000000	proximity ENSG00000278889:34958154-36958154
chr9:35845042-35845193	9	35845043	35845193	ENSG00000005238	protein_coding	ENST00000378561	35111574	733544.000000	proximity ENSG00000005238:34111574-36111574
chr9:35845042-35845193	9	35845043	35845193	ENSG00000070610	protein_coding	ENST00000378094	35749218	95900.000000	proximity ENSG00000070610:34749218-36749218
chr9:35845042-35845193	9	35845043	35845193	ENSG00000107140	protein_coding	ENST00000336395	35605262	239856.000000	proximity ENSG00000107140:34605262-36605262
chr9:35845042-35845193	9	35845043	35845193	ENSG00000107159	protein_coding	ENST00000903367	35673928	171190.000000	proximity ENSG00000107159:34673928-36673928
chr9:35845042-35845193	9	35845043	35845193	ENSG00000107175	protein_coding	ENST00000881110	35732587	112531.000000	proximity ENSG00000107175:34732587-36732587
chr9:35845042-35845193	9	35845043	35845193	ENSG00000107185	protein_coding	ENST00000880976	35748613	96505.000000	proximity ENSG00000107185:34748613-36748613
chr9:35845042-35845193	9	35845043	35845193	ENSG00000122694	protein_coding	ENST00000396613	36136536	291418.000000	proximity ENSG00000122694:35136536-37136536
chr9:35845042-35845193	9	35845043	35845193	ENSG00000122705	protein_coding	ENST00000242285	36190921	345803.000000	proximity ENSG00000122705:35190921-37190921
chr9:35845042-35845193	9	35845043	35845193	ENSG00000122707	protein_coding	ENST00000377966	36036913	191795.000000	proximity ENSG00000122707:35036913-37036913
chr9:35845042-35845193	9	35845043	35845193	ENSG00000122733	protein_coding	ENST00000242315	34958285	886833.000000	proximity ENSG00000122733:33958285-35958285
chr9:35845042-35845193	9	35845043	35845193	ENSG00000137075	protein_coding	ENST00000357058	36400923	555805.000000	proximity ENSG00000137075:35400923-37400923
chr9:35845042-35845193	9	35845043	35845193	ENSG00000137076	protein_coding	ENST00000706939	35732195	112923.000000	proximity ENSG00000137076:34732195-36732195
chr9:35845042-35845193	9	35845043	35845193	ENSG00000137078	protein_coding	ENST00000259608	35650931	194187.000000	proximity ENSG00000137078:34650931-36650931
chr9:35845042-35845193	9	35845043	35845193	ENSG00000137094	protein_coding	ENST00000545841	34990266	854852.000000	proximity ENSG00000137094:33990266-35990266
chr9:35845042-35845193	9	35845043	35845193	ENSG00000137098	protein_coding	ENST00000340291	35812272	32846.000000	proximity ENSG00000137098:34812272-36812272
chr9:35845042-35845193	9	35845043	35845193	ENSG00000137101	protein_coding	ENST00000259633	35618413	226705.000000	proximity ENSG00000137101:34618413-36618413
chr9:35845042-35845193	9	35845043	35845193	ENSG00000137103	protein_coding	ENST00000643932	35829228	15890.000000	proximity ENSG00000137103:34829228-36829228
chr9:35845042-35845193	9	35845043	35845193	ENSG00000137133	protein_coding	ENST00000932426	35815000	30118.000000	proximity ENSG00000137133:34815000-36815000
chr9:35845042-35845193	9	35845043	35845193	ENSG00000137135	protein_coding	ENST00000935482	35665245	179873.000000	proximity ENSG00000137135:34665245-36665245
chr9:35845042-35845193	9	35845043	35845193	ENSG00000159884	protein_coding	ENST00000421582	35658317	186801.000000	proximity ENSG00000159884:34658317-36658317
chr9:35845042-35845193	9	35845043	35845193	ENSG00000159899	protein_coding	ENST00000964862	35791640	53478.000000	proximity ENSG00000159899:34791640-36791640
chr9:35845042-35845193	9	35845043	35845193	ENSG00000159921	protein_coding	ENST00000642385	36258448	413330.000000	proximity ENSG00000159921:35258448-37258448
chr9:35845042-35845193	9	35845043	35845193	ENSG00000165280	protein_coding	ENST00000679902	35072623	772495.000000	proximity ENSG00000165280:34072623-36072623
chr9:35845042-35845193	9	35845043	35845193	ENSG00000165282	protein_coding	ENST00000700254	35096564	748554.000000	proximity ENSG00000165282:34096564-36096564
chr9:35845042-35845193	9	35845043	35845193	ENSG00000165283	protein_coding	ENST00000940080	35103172	741946.000000	proximity ENSG00000165283:34103172-36103172
chr9:35845042-35845193	9	35845043	35845193	ENSG00000165304	protein_coding	ENST00000920555	36572860	727742.000000	proximity ENSG00000165304:35572860-37572860
chr9:35845042-35845193	9	35845043	35845193	ENSG00000168828	protein_coding	ENST00000377981	35870401	25283.000000	proximity ENSG00000168828:34870401-36870401
chr9:35845042-35845193	9	35845043	35845193	ENSG00000174038	protein_coding	ENST00000312292	35042240	802878.000000	proximity ENSG00000174038:34042240-36042240
chr9:35845042-35845193	9	35845043	35845193	ENSG00000185972	protein_coding	ENST00000335119	36169388	324270.000000	proximity ENSG00000185972:35169388-37169388
chr9:35845042-35845193	9	35845043	35845193	ENSG00000187791	protein_coding	ENST00000603640	34895722	949396.000000	proximity ENSG00000187791:33895722-35895722
chr9:35845042-35845193	9	35845043	35845193	ENSG00000196196	protein_coding	ENST00000354323	35906202	61084.000000	proximity ENSG00000196196:34906202-36906202
chr9:35845042-35845193	9	35845043	35845193	ENSG00000198467	protein_coding	ENST00000951577	35689925	155193.000000	proximity ENSG00000198467:34689925-36689925
chr9:35845042-35845193	9	35845043	35845193	ENSG00000198722	protein_coding	ENST00000635942	35162009	683109.000000	proximity ENSG00000198722:34162009-36162009
chr9:35845042-35845193	9	35845043	35845193	ENSG00000198853	protein_coding	ENST00000455600	35538632	306486.000000	proximity ENSG00000198853:34538632-36538632
chr9:35845042-35845193	9	35845043	35845193	ENSG00000204930	protein_coding	ENST00000423537	35828732	16386.000000	proximity ENSG00000204930:34828732-36828732
chr9:35845042-35845193	9	35845043	35845193	ENSG00000215183	protein_coding	ENST00000436428	35754276	90842.000000	proximity ENSG00000215183:34754276-36754276
chr9:35845042-35845193	9	35845043	35845193	ENSG00000215187	protein_coding	ENST00000399742	35563878	281240.000000	proximity ENSG00000215187:34563878-36563878
chr9:35845042-35845193	9	35845043	35845193	ENSG00000221829	protein_coding	ENST00000960438	35082444	762674.000000	proximity ENSG00000221829:34082444-36082444
chr9:35845042-35845193	9	35845043	35845193	ENSG00000235387	protein_coding	ENST00000443779	35909490	64372.000000	proximity ENSG00000235387:34909490-36909490
chr9:35845042-35845193	9	35845043	35845193	ENSG00000278889	protein_coding	ENST00000341959	35958154	113036.000000	proximity ENSG00000278889:34958154-36958154
chr9:35847902-35848053	9	35847903	35848053	ENSG00000005238	protein_coding	ENST00000378561	35111574	736404.000000	proximity ENSG00000005238:34111574-36111574
chr9:35847902-35848053	9	35847903	35848053	ENSG00000070610	protein_coding	ENST00000378094	35749218	98760.000000	proximity ENSG00000070610:34749218-36749218
chr9:35847902-35848053	9	35847903	35848053	ENSG00000107140	protein_coding	ENST00000336395	35605262	242716.000000	proximity ENSG00000107140:34605262-36605262
chr9:35847902-35848053	9	35847903	35848053	ENSG00000107159	protein_coding	ENST00000903367	35673928	174050.000000	proximity ENSG00000107159:34673928-36673928
chr9:35847902-35848053	9	35847903	35848053	ENSG00000107175	protein_coding	ENST00000881110	35732587	115391.000000	proximity ENSG00000107175:34732587-36732587
chr9:35847902-35848053	9	35847903	35848053	ENSG00000107185	protein_coding	ENST00000880976	35748613	99365.000000	proximity ENSG00000107185:34748613-36748613
chr9:35847902-35848053	9	35847903	35848053	ENSG00000122694	protein_coding	ENST00000396613	36136536	288558.000000	proximity ENSG00000122694:35136536-37136536
chr9:35847902-35848053	9	35847903	35848053	ENSG00000122705	protein_coding	ENST00000242285	36190921	342943.000000	proximity ENSG00000122705:35190921-37190921
chr9:35847902-35848053	9	35847903	35848053	ENSG00000122707	protein_coding	ENST00000377966	36036913	188935.000000	proximity ENSG00000122707:35036913-37036913
chr9:35847902-35848053	9	35847903	35848053	ENSG00000122733	protein_coding	ENST00000242315	34958285	889693.000000	proximity ENSG00000122733:33958285-35958285
chr9:35847902-35848053	9	35847903	35848053	ENSG00000137075	protein_coding	ENST00000357058	36400923	552945.000000	proximity ENSG00000137075:35400923-37400923
chr9:35847902-35848053	9	35847903	35848053	ENSG00000137076	protein_coding	ENST00000706939	35732195	115783.000000	proximity ENSG00000137076:34732195-36732195
chr9:35847902-35848053	9	35847903	35848053	ENSG00000137078	protein_coding	ENST00000259608	35650931	197047.000000	proximity ENSG00000137078:34650931-36650931
chr9:35847902-35848053	9	35847903	35848053	ENSG00000137094	protein_coding	ENST00000545841	34990266	857712.000000	proximity ENSG00000137094:33990266-35990266
chr9:35847902-35848053	9	35847903	35848053	ENSG00000137098	protein_coding	ENST00000340291	35812272	35706.000000	proximity ENSG00000137098:34812272-36812272
chr9:35847902-35848053	9	35847903	35848053	ENSG00000137101	protein_coding	ENST00000259633	35618413	229565.000000	proximity ENSG00000137101:34618413-36618413
chr9:35847902-35848053	9	35847903	35848053	ENSG00000137103	protein_coding	ENST00000643932	35829228	18750.000000	proximity ENSG00000137103:34829228-36829228
chr9:35847902-35848053	9	35847903	35848053	ENSG00000137133	protein_coding	ENST00000932426	35815000	32978.000000	proximity ENSG00000137133:34815000-36815000
chr9:35847902-35848053	9	35847903	35848053	ENSG00000137135	protein_coding	ENST00000935482	35665245	182733.000000	proximity ENSG00000137135:34665245-36665245
chr9:35847902-35848053	9	35847903	35848053	ENSG00000159884	protein_coding	ENST00000421582	35658317	189661.000000	proximity ENSG00000159884:34658317-36658317
chr9:35847902-35848053	9	35847903	35848053	ENSG00000159899	protein_coding	ENST00000964862	35791640	56338.000000	proximity ENSG00000159899:34791640-36791640
chr9:35847902-35848053	9	35847903	35848053	ENSG00000159921	protein_coding	ENST00000642385	36258448	410470.000000	proximity ENSG00000159921:35258448-37258448
chr9:35847902-35848053	9	35847903	35848053	ENSG00000165280	protein_coding	ENST00000679902	35072623	775355.000000	proximity ENSG00000165280:34072623-36072623
chr9:35847902-35848053	9	35847903	35848053	ENSG00000165282	protein_coding	ENST00000700254	35096564	751414.000000	proximity ENSG00000165282:34096564-36096564
chr9:35847902-35848053	9	35847903	35848053	ENSG00000165283	protein_coding	ENST00000940080	35103172	744806.000000	proximity ENSG00000165283:34103172-36103172
chr9:35847902-35848053	9	35847903	35848053	ENSG00000165304	protein_coding	ENST00000920555	36572860	724882.000000	proximity ENSG00000165304:35572860-37572860
chr9:35847902-35848053	9	35847903	35848053	ENSG00000168828	protein_coding	ENST00000377981	35870401	22423.000000	proximity ENSG00000168828:34870401-36870401
chr9:35847902-35848053	9	35847903	35848053	ENSG00000174038	protein_coding	ENST00000312292	35042240	805738.000000	proximity ENSG00000174038:34042240-36042240
chr9:35847902-35848053	9	35847903	35848053	ENSG00000185972	protein_coding	ENST00000335119	36169388	321410.000000	proximity ENSG00000185972:35169388-37169388
chr9:35847902-35848053	9	35847903	35848053	ENSG00000187791	protein_coding	ENST00000603640	34895722	952256.000000	proximity ENSG00000187791:33895722-35895722
chr9:35847902-35848053	9	35847903	35848053	ENSG00000196196	protein_coding	ENST00000354323	35906202	58224.000000	proximity ENSG00000196196:34906202-36906202
chr9:35847902-35848053	9	35847903	35848053	ENSG00000198467	protein_coding	ENST00000951577	35689925	158053.000000	proximity ENSG00000198467:34689925-36689925
chr9:35847902-35848053	9	35847903	35848053	ENSG00000198722	protein_coding	ENST00000635942	35162009	685969.000000	proximity ENSG00000198722:34162009-36162009
chr9:35847902-35848053	9	35847903	35848053	ENSG00000198853	protein_coding	ENST00000455600	35538632	309346.000000	proximity ENSG00000198853:34538632-36538632
chr9:35847902-35848053	9	35847903	35848053	ENSG00000204930	protein_coding	ENST00000423537	35828732	19246.000000	proximity ENSG00000204930:34828732-36828732
chr9:35847902-35848053	9	35847903	35848053	ENSG00000215183	protein_coding	ENST00000436428	35754276	93702.000000	proximity ENSG00000215183:34754276-36754276
chr9:35847902-35848053	9	35847903	35848053	ENSG00000215187	protein_coding	ENST00000399742	35563878	284100.000000	proximity ENSG00000215187:34563878-36563878
chr9:35847902-35848053	9	35847903	35848053	ENSG00000221829	protein_coding	ENST00000960438	35082444	765534.000000	proximity ENSG00000221829:34082444-36082444
chr9:35847902-35848053	9	35847903	35848053	ENSG00000235387	protein_coding	ENST00000443779	35909490	61512.000000	proximity ENSG00000235387:34909490-36909490
chr9:35847902-35848053	9	35847903	35848053	ENSG00000278889	protein_coding	ENST00000341959	35958154	110176.000000	proximity ENSG00000278889:34958154-36958154
chr9:35848207-35848358	9	35848208	35848358	ENSG00000005238	protein_coding	ENST00000378561	35111574	736709.000000	proximity ENSG00000005238:34111574-36111574
chr9:35848207-35848358	9	35848208	35848358	ENSG00000070610	protein_coding	ENST00000378094	35749218	99065.000000	proximity ENSG00000070610:34749218-36749218
chr9:35848207-35848358	9	35848208	35848358	ENSG00000107140	protein_coding	ENST00000336395	35605262	243021.000000	proximity ENSG00000107140:34605262-36605262
chr9:35848207-35848358	9	35848208	35848358	ENSG00000107159	protein_coding	ENST00000903367	35673928	174355.000000	proximity ENSG00000107159:34673928-36673928
chr9:35848207-35848358	9	35848208	35848358	ENSG00000107175	protein_coding	ENST00000881110	35732587	115696.000000	proximity ENSG00000107175:34732587-36732587
chr9:35848207-35848358	9	35848208	35848358	ENSG00000107185	protein_coding	ENST00000880976	35748613	99670.000000	proximity ENSG00000107185:34748613-36748613
chr9:35848207-35848358	9	35848208	35848358	ENSG00000122694	protein_coding	ENST00000396613	36136536	288253.000000	proximity ENSG00000122694:35136536-37136536
chr9:35848207-35848358	9	35848208	35848358	ENSG00000122705	protein_coding	ENST00000242285	36190921	342638.000000	proximity ENSG00000122705:35190921-37190921
chr9:35848207-35848358	9	35848208	35848358	ENSG00000122707	protein_coding	ENST00000377966	36036913	188630.000000	proximity ENSG00000122707:35036913-37036913
chr9:35848207-35848358	9	35848208	35848358	ENSG00000122733	protein_coding	ENST00000242315	34958285	889998.000000	proximity ENSG00000122733:33958285-35958285
chr9:35848207-35848358	9	35848208	35848358	ENSG00000137075	protein_coding	ENST00000357058	36400923	552640.000000	proximity ENSG00000137075:35400923-37400923
chr9:35848207-35848358	9	35848208	35848358	ENSG00000137076	protein_coding	ENST00000706939	35732195	116088.000000	proximity ENSG00000137076:34732195-36732195
chr9:35848207-35848358	9	35848208	35848358	ENSG00000137078	protein_coding	ENST00000259608	35650931	197352.000000	proximity ENSG00000137078:34650931-36650931
chr9:35848207-35848358	9	35848208	35848358	ENSG00000137094	protein_coding	ENST00000545841	34990266	858017.000000	proximity ENSG00000137094:33990266-35990266
chr9:35848207-35848358	9	35848208	35848358	ENSG00000137098	protein_coding	ENST00000340291	35812272	36011.000000	proximity ENSG00000137098:34812272-36812272
chr9:35848207-35848358	9	35848208	35848358	ENSG00000137101	protein_coding	ENST00000259633	35618413	229870.000000	proximity ENSG00000137101:34618413-36618413
chr9:35848207-35848358	9	35848208	35848358	ENSG00000137103	protein_coding	ENST00000643932	35829228	19055.000000	proximity ENSG00000137103:34829228-36829228
chr9:35848207-35848358	9	35848208	35848358	ENSG00000137133	protein_coding	ENST00000932426	35815000	33283.000000	proximity ENSG00000137133:34815000-36815000
chr9:35848207-35848358	9	35848208	35848358	ENSG00000137135	protein_coding	ENST00000935482	35665245	183038.000000	proximity ENSG00000137135:34665245-36665245
chr9:35848207-35848358	9	35848208	35848358	ENSG00000159884	protein_coding	ENST00000421582	35658317	189966.000000	proximity ENSG00000159884:34658317-36658317
chr9:35848207-35848358	9	35848208	35848358	ENSG00000159899	protein_coding	ENST00000964862	35791640	56643.000000	proximity ENSG00000159899:34791640-36791640
chr9:35848207-35848358	9	35848208	35848358	ENSG00000159921	protein_coding	ENST00000642385	36258448	410165.000000	proximity ENSG00000159921:35258448-37258448
chr9:35848207-35848358	9	35848208	35848358	ENSG00000165280	protein_coding	ENST00000679902	35072623	775660.000000	proximity ENSG00000165280:34072623-36072623
chr9:35848207-35848358	9	35848208	35848358	ENSG00000165282	protein_coding	ENST00000700254	35096564	751719.000000	proximity ENSG00000165282:34096564-36096564
chr9:35848207-35848358	9	35848208	35848358	ENSG00000165283	protein_coding	ENST00000940080	35103172	745111.000000	proximity ENSG00000165283:34103172-36103172
chr9:35848207-35848358	9	35848208	35848358	ENSG00000165304	protein_coding	ENST00000920555	36572860	724577.000000	proximity ENSG00000165304:35572860-37572860
chr9:35848207-35848358	9	35848208	35848358	ENSG00000168828	protein_coding	ENST00000377981	35870401	22118.000000	proximity ENSG00000168828:34870401-36870401
chr9:35848207-35848358	9	35848208	35848358	ENSG00000174038	protein_coding	ENST00000312292	35042240	806043.000000	proximity ENSG00000174038:34042240-36042240
chr9:35848207-35848358	9	35848208	35848358	ENSG00000185972	protein_coding	ENST00000335119	36169388	321105.000000	proximity ENSG00000185972:35169388-37169388
chr9:35848207-35848358	9	35848208	35848358	ENSG00000187791	protein_coding	ENST00000603640	34895722	952561.000000	proximity ENSG00000187791:33895722-35895722
chr9:35848207-35848358	9	35848208	35848358	ENSG00000196196	protein_coding	ENST00000354323	35906202	57919.000000	proximity ENSG00000196196:34906202-36906202
chr9:35848207-35848358	9	35848208	35848358	ENSG00000198467	protein_coding	ENST00000951577	35689925	158358.000000	proximity ENSG00000198467:34689925-36689925
chr9:35848207-35848358	9	35848208	35848358	ENSG00000198722	protein_coding	ENST00000635942	35162009	686274.000000	proximity ENSG00000198722:34162009-36162009
chr9:35848207-35848358	9	35848208	35848358	ENSG00000198853	protein_coding	ENST00000455600	35538632	309651.000000	proximity ENSG00000198853:34538632-36538632
chr9:35848207-35848358	9	35848208	35848358	ENSG00000204930	protein_coding	ENST00000423537	35828732	19551.000000	proximity ENSG00000204930:34828732-36828732
chr9:35848207-35848358	9	35848208	35848358	ENSG00000215183	protein_coding	ENST00000436428	35754276	94007.000000	proximity ENSG00000215183:34754276-36754276
chr9:35848207-35848358	9	35848208	35848358	ENSG00000215187	protein_coding	ENST00000399742	35563878	284405.000000	proximity ENSG00000215187:34563878-36563878
chr9:35848207-35848358	9	35848208	35848358	ENSG00000221829	protein_coding	ENST00000960438	35082444	765839.000000	proximity ENSG00000221829:34082444-36082444
chr9:35848207-35848358	9	35848208	35848358	ENSG00000235387	protein_coding	ENST00000443779	35909490	61207.000000	proximity ENSG00000235387:34909490-36909490
chr9:35848207-35848358	9	35848208	35848358	ENSG00000278889	protein_coding	ENST00000341959	35958154	109871.000000	proximity ENSG00000278889:34958154-36958154
chr9:35848362-35848513	9	35848363	35848513	ENSG00000005238	protein_coding	ENST00000378561	35111574	736864.000000	proximity ENSG00000005238:34111574-36111574
chr9:35848362-35848513	9	35848363	35848513	ENSG00000070610	protein_coding	ENST00000378094	35749218	99220.000000	proximity ENSG00000070610:34749218-36749218
chr9:35848362-35848513	9	35848363	35848513	ENSG00000107140	protein_coding	ENST00000336395	35605262	243176.000000	proximity ENSG00000107140:34605262-36605262
chr9:35848362-35848513	9	35848363	35848513	ENSG00000107159	protein_coding	ENST00000903367	35673928	174510.000000	proximity ENSG00000107159:34673928-36673928
chr9:35848362-35848513	9	35848363	35848513	ENSG00000107175	protein_coding	ENST00000881110	35732587	115851.000000	proximity ENSG00000107175:34732587-36732587
chr9:35848362-35848513	9	35848363	35848513	ENSG00000107185	protein_coding	ENST00000880976	35748613	99825.000000	proximity ENSG00000107185:34748613-36748613
chr9:35848362-35848513	9	35848363	35848513	ENSG00000122694	protein_coding	ENST00000396613	36136536	288098.000000	proximity ENSG00000122694:35136536-37136536
chr9:35848362-35848513	9	35848363	35848513	ENSG00000122705	protein_coding	ENST00000242285	36190921	342483.000000	proximity ENSG00000122705:35190921-37190921
chr9:35848362-35848513	9	35848363	35848513	ENSG00000122707	protein_coding	ENST00000377966	36036913	188475.000000	proximity ENSG00000122707:35036913-37036913
chr9:35848362-35848513	9	35848363	35848513	ENSG00000122733	protein_coding	ENST00000242315	34958285	890153.000000	proximity ENSG00000122733:33958285-35958285
chr9:35848362-35848513	9	35848363	35848513	ENSG00000137075	protein_coding	ENST00000357058	36400923	552485.000000	proximity ENSG00000137075:35400923-37400923
chr9:35848362-35848513	9	35848363	35848513	ENSG00000137076	protein_coding	ENST00000706939	35732195	116243.000000	proximity ENSG00000137076:34732195-36732195
chr9:35848362-35848513	9	35848363	35848513	ENSG00000137078	protein_coding	ENST00000259608	35650931	197507.000000	proximity ENSG00000137078:34650931-36650931
chr9:35848362-35848513	9	35848363	35848513	ENSG00000137094	protein_coding	ENST00000545841	34990266	858172.000000	proximity ENSG00000137094:33990266-35990266
chr9:35848362-35848513	9	35848363	35848513	ENSG00000137098	protein_coding	ENST00000340291	35812272	36166.000000	proximity ENSG00000137098:34812272-36812272
chr9:35848362-35848513	9	35848363	35848513	ENSG00000137101	protein_coding	ENST00000259633	35618413	230025.000000	proximity ENSG00000137101:34618413-36618413
chr9:35848362-35848513	9	35848363	35848513	ENSG00000137103	protein_coding	ENST00000643932	35829228	19210.000000	proximity ENSG00000137103:34829228-36829228
chr9:35848362-35848513	9	35848363	35848513	ENSG00000137133	protein_coding	ENST00000932426	35815000	33438.000000	proximity ENSG00000137133:34815000-36815000
chr9:35848362-35848513	9	35848363	35848513	ENSG00000137135	protein_coding	ENST00000935482	35665245	183193.000000	proximity ENSG00000137135:34665245-36665245
chr9:35848362-35848513	9	35848363	35848513	ENSG00000159884	protein_coding	ENST00000421582	35658317	190121.000000	proximity ENSG00000159884:34658317-36658317
chr9:35848362-35848513	9	35848363	35848513	ENSG00000159899	protein_coding	ENST00000964862	35791640	56798.000000	proximity ENSG00000159899:34791640-36791640
chr9:35848362-35848513	9	35848363	35848513	ENSG00000159921	protein_coding	ENST00000642385	36258448	410010.000000	proximity ENSG00000159921:35258448-37258448
chr9:35848362-35848513	9	35848363	35848513	ENSG00000165280	protein_coding	ENST00000679902	35072623	775815.000000	proximity ENSG00000165280:34072623-36072623
chr9:35848362-35848513	9	35848363	35848513	ENSG00000165282	protein_coding	ENST00000700254	35096564	751874.000000	proximity ENSG00000165282:34096564-36096564
chr9:35848362-35848513	9	35848363	35848513	ENSG00000165283	protein_coding	ENST00000940080	35103172	745266.000000	proximity ENSG00000165283:34103172-36103172
chr9:35848362-35848513	9	35848363	35848513	ENSG00000165304	protein_coding	ENST00000920555	36572860	724422.000000	proximity ENSG00000165304:35572860-37572860
chr9:35848362-35848513	9	35848363	35848513	ENSG00000168828	protein_coding	ENST00000377981	35870401	21963.000000	proximity ENSG00000168828:34870401-36870401
chr9:35848362-35848513	9	35848363	35848513	ENSG00000174038	protein_coding	ENST00000312292	35042240	806198.000000	proximity ENSG00000174038:34042240-36042240
chr9:35848362-35848513	9	35848363	35848513	ENSG00000185972	protein_coding	ENST00000335119	36169388	320950.000000	proximity ENSG00000185972:35169388-37169388
chr9:35848362-35848513	9	35848363	35848513	ENSG00000187791	protein_coding	ENST00000603640	34895722	952716.000000	proximity ENSG00000187791:33895722-35895722
chr9:35848362-35848513	9	35848363	35848513	ENSG00000196196	protein_coding	ENST00000354323	35906202	57764.000000	proximity ENSG00000196196:34906202-36906202
chr9:35848362-35848513	9	35848363	35848513	ENSG00000198467	protein_coding	ENST00000951577	35689925	158513.000000	proximity ENSG00000198467:34689925-36689925
chr9:35848362-35848513	9	35848363	35848513	ENSG00000198722	protein_coding	ENST00000635942	35162009	686429.000000	proximity ENSG00000198722:34162009-36162009
chr9:35848362-35848513	9	35848363	35848513	ENSG00000198853	protein_coding	ENST00000455600	35538632	309806.000000	proximity ENSG00000198853:34538632-36538632
chr9:35848362-35848513	9	35848363	35848513	ENSG00000204930	protein_coding	ENST00000423537	35828732	19706.000000	proximity ENSG00000204930:34828732-36828732
chr9:35848362-35848513	9	35848363	35848513	ENSG00000215183	protein_coding	ENST00000436428	35754276	94162.000000	proximity ENSG00000215183:34754276-36754276
chr9:35848362-35848513	9	35848363	35848513	ENSG00000215187	protein_coding	ENST00000399742	35563878	284560.000000	proximity ENSG00000215187:34563878-36563878
chr9:35848362-35848513	9	35848363	35848513	ENSG00000221829	protein_coding	ENST00000960438	35082444	765994.000000	proximity ENSG00000221829:34082444-36082444
chr9:35848362-35848513	9	35848363	35848513	ENSG00000235387	protein_coding	ENST00000443779	35909490	61052.000000	proximity ENSG00000235387:34909490-36909490
chr9:35848362-35848513	9	35848363	35848513	ENSG00000278889	protein_coding	ENST00000341959	35958154	109716.000000	proximity ENSG00000278889:34958154-36958154
chr9:35859442-35859593	9	35859443	35859593	ENSG00000005238	protein_coding	ENST00000378561	35111574	747944.000000	proximity ENSG00000005238:34111574-36111574
chr9:35859442-35859593	9	35859443	35859593	ENSG00000070610	protein_coding	ENST00000378094	35749218	110300.000000	proximity ENSG00000070610:34749218-36749218
chr9:35859442-35859593	9	35859443	35859593	ENSG00000107140	protein_coding	ENST00000336395	35605262	254256.000000	proximity ENSG00000107140:34605262-36605262
chr9:35859442-35859593	9	35859443	35859593	ENSG00000107159	protein_coding	ENST00000903367	35673928	185590.000000	proximity ENSG00000107159:34673928-36673928
chr9:35859442-35859593	9	35859443	35859593	ENSG00000107175	protein_coding	ENST00000881110	35732587	126931.000000	proximity ENSG00000107175:34732587-36732587
chr9:35859442-35859593	9	35859443	35859593	ENSG00000107185	protein_coding	ENST00000880976	35748613	110905.000000	proximity ENSG00000107185:34748613-36748613
chr9:35859442-35859593	9	35859443	35859593	ENSG00000122694	protein_coding	ENST00000396613	36136536	277018.000000	proximity ENSG00000122694:35136536-37136536
chr9:35859442-35859593	9	35859443	35859593	ENSG00000122705	protein_coding	ENST00000242285	36190921	331403.000000	proximity ENSG00000122705:35190921-37190921
chr9:35859442-35859593	9	35859443	35859593	ENSG00000122707	protein_coding	ENST00000377966	36036913	177395.000000	proximity ENSG00000122707:35036913-37036913
chr9:35859442-35859593	9	35859443	35859593	ENSG00000122733	protein_coding	ENST00000242315	34958285	901233.000000	proximity ENSG00000122733:33958285-35958285
chr9:35859442-35859593	9	35859443	35859593	ENSG00000137075	protein_coding	ENST00000357058	36400923	541405.000000	proximity ENSG00000137075:35400923-37400923
chr9:35859442-35859593	9	35859443	35859593	ENSG00000137076	protein_coding	ENST00000706939	35732195	127323.000000	proximity ENSG00000137076:34732195-36732195
chr9:35859442-35859593	9	35859443	35859593	ENSG00000137078	protein_coding	ENST00000259608	35650931	208587.000000	proximity ENSG00000137078:34650931-36650931
chr9:35859442-35859593	9	35859443	35859593	ENSG00000137094	protein_coding	ENST00000545841	34990266	869252.000000	proximity ENSG00000137094:33990266-35990266
chr9:35859442-35859593	9	35859443	35859593	ENSG00000137098	protein_coding	ENST00000340291	35812272	47246.000000	proximity ENSG00000137098:34812272-36812272
chr9:35859442-35859593	9	35859443	35859593	ENSG00000137101	protein_coding	ENST00000259633	35618413	241105.000000	proximity ENSG00000137101:34618413-36618413
chr9:35859442-35859593	9	35859443	35859593	ENSG00000137103	protein_coding	ENST00000643932	35829228	30290.000000	proximity ENSG00000137103:34829228-36829228
chr9:35859442-35859593	9	35859443	35859593	ENSG00000137133	protein_coding	ENST00000932426	35815000	44518.000000	proximity ENSG00000137133:34815000-36815000
chr9:35859442-35859593	9	35859443	35859593	ENSG00000137135	protein_coding	ENST00000935482	35665245	194273.000000	proximity ENSG00000137135:34665245-36665245
chr9:35859442-35859593	9	35859443	35859593	ENSG00000159884	protein_coding	ENST00000421582	35658317	201201.000000	proximity ENSG00000159884:34658317-36658317
chr9:35859442-35859593	9	35859443	35859593	ENSG00000159899	protein_coding	ENST00000964862	35791640	67878.000000	proximity ENSG00000159899:34791640-36791640
chr9:35859442-35859593	9	35859443	35859593	ENSG00000159921	protein_coding	ENST00000642385	36258448	398930.000000	proximity ENSG00000159921:35258448-37258448
chr9:35859442-35859593	9	35859443	35859593	ENSG00000165280	protein_coding	ENST00000679902	35072623	786895.000000	proximity ENSG00000165280:34072623-36072623
chr9:35859442-35859593	9	35859443	35859593	ENSG00000165282	protein_coding	ENST00000700254	35096564	762954.000000	proximity ENSG00000165282:34096564-36096564
chr9:35859442-35859593	9	35859443	35859593	ENSG00000165283	protein_coding	ENST00000940080	35103172	756346.000000	proximity ENSG00000165283:34103172-36103172
chr9:35859442-35859593	9	35859443	35859593	ENSG00000165304	protein_coding	ENST00000920555	36572860	713342.000000	proximity ENSG00000165304:35572860-37572860
chr9:35859442-35859593	9	35859443	35859593	ENSG00000168828	protein_coding	ENST00000377981	35870401	10883.000000	proximity ENSG00000168828:34870401-36870401
chr9:35859442-35859593	9	35859443	35859593	ENSG00000174038	protein_coding	ENST00000312292	35042240	817278.000000	proximity ENSG00000174038:34042240-36042240
chr9:35859442-35859593	9	35859443	35859593	ENSG00000185972	protein_coding	ENST00000335119	36169388	309870.000000	proximity ENSG00000185972:35169388-37169388
chr9:35859442-35859593	9	35859443	35859593	ENSG00000187791	protein_coding	ENST00000603640	34895722	963796.000000	proximity ENSG00000187791:33895722-35895722
chr9:35859442-35859593	9	35859443	35859593	ENSG00000196196	protein_coding	ENST00000354323	35906202	46684.000000	proximity ENSG00000196196:34906202-36906202
chr9:35859442-35859593	9	35859443	35859593	ENSG00000198467	protein_coding	ENST00000951577	35689925	169593.000000	proximity ENSG00000198467:34689925-36689925
chr9:35859442-35859593	9	35859443	35859593	ENSG00000198722	protein_coding	ENST00000635942	35162009	697509.000000	proximity ENSG00000198722:34162009-36162009
chr9:35859442-35859593	9	35859443	35859593	ENSG00000198853	protein_coding	ENST00000455600	35538632	320886.000000	proximity ENSG00000198853:34538632-36538632
chr9:35859442-35859593	9	35859443	35859593	ENSG00000204930	protein_coding	ENST00000423537	35828732	30786.000000	proximity ENSG00000204930:34828732-36828732
chr9:35859442-35859593	9	35859443	35859593	ENSG00000215183	protein_coding	ENST00000436428	35754276	105242.000000	proximity ENSG00000215183:34754276-36754276
chr9:35859442-35859593	9	35859443	35859593	ENSG00000215187	protein_coding	ENST00000399742	35563878	295640.000000	proximity ENSG00000215187:34563878-36563878
chr9:35859442-35859593	9	35859443	35859593	ENSG00000221829	protein_coding	ENST00000960438	35082444	777074.000000	proximity ENSG00000221829:34082444-36082444
chr9:35859442-35859593	9	35859443	35859593	ENSG00000235387	protein_coding	ENST00000443779	35909490	49972.000000	proximity ENSG00000235387:34909490-36909490
chr9:35859442-35859593	9	35859443	35859593	ENSG00000278889	protein_coding	ENST00000341959	35958154	98636.000000	proximity ENSG00000278889:34958154-36958154
chr9:35871622-35871773	9	35871623	35871773	ENSG00000005238	protein_coding	ENST00000378561	35111574	760124.000000	proximity ENSG00000005238:34111574-36111574
chr9:35871622-35871773	9	35871623	35871773	ENSG00000070610	protein_coding	ENST00000378094	35749218	122480.000000	proximity ENSG00000070610:34749218-36749218
chr9:35871622-35871773	9	35871623	35871773	ENSG00000107140	protein_coding	ENST00000336395	35605262	266436.000000	proximity ENSG00000107140:34605262-36605262
chr9:35871622-35871773	9	35871623	35871773	ENSG00000107159	protein_coding	ENST00000903367	35673928	197770.000000	proximity ENSG00000107159:34673928-36673928
chr9:35871622-35871773	9	35871623	35871773	ENSG00000107175	protein_coding	ENST00000881110	35732587	139111.000000	proximity ENSG00000107175:34732587-36732587
chr9:35871622-35871773	9	35871623	35871773	ENSG00000107185	protein_coding	ENST00000880976	35748613	123085.000000	proximity ENSG00000107185:34748613-36748613
chr9:35871622-35871773	9	35871623	35871773	ENSG00000122694	protein_coding	ENST00000396613	36136536	264838.000000	proximity ENSG00000122694:35136536-37136536
chr9:35871622-35871773	9	35871623	35871773	ENSG00000122705	protein_coding	ENST00000242285	36190921	319223.000000	proximity ENSG00000122705:35190921-37190921
chr9:35871622-35871773	9	35871623	35871773	ENSG00000122707	protein_coding	ENST00000377966	36036913	165215.000000	proximity ENSG00000122707:35036913-37036913
chr9:35871622-35871773	9	35871623	35871773	ENSG00000122733	protein_coding	ENST00000242315	34958285	913413.000000	proximity ENSG00000122733:33958285-35958285
chr9:35871622-35871773	9	35871623	35871773	ENSG00000137075	protein_coding	ENST00000357058	36400923	529225.000000	proximity ENSG00000137075:35400923-37400923
chr9:35871622-35871773	9	35871623	35871773	ENSG00000137076	protein_coding	ENST00000706939	35732195	139503.000000	proximity ENSG00000137076:34732195-36732195
chr9:35871622-35871773	9	35871623	35871773	ENSG00000137078	protein_coding	ENST00000259608	35650931	220767.000000	proximity ENSG00000137078:34650931-36650931
chr9:35871622-35871773	9	35871623	35871773	ENSG00000137094	protein_coding	ENST00000545841	34990266	881432.000000	proximity ENSG00000137094:33990266-35990266
chr9:35871622-35871773	9	35871623	35871773	ENSG00000137098	protein_coding	ENST00000340291	35812272	59426.000000	proximity ENSG00000137098:34812272-36812272
chr9:35871622-35871773	9	35871623	35871773	ENSG00000137101	protein_coding	ENST00000259633	35618413	253285.000000	proximity ENSG00000137101:34618413-36618413
chr9:35871622-35871773	9	35871623	35871773	ENSG00000137103	protein_coding	ENST00000643932	35829228	42470.000000	proximity ENSG00000137103:34829228-36829228
chr9:35871622-35871773	9	35871623	35871773	ENSG00000137133	protein_coding	ENST00000932426	35815000	56698.000000	proximity ENSG00000137133:34815000-36815000
chr9:35871622-35871773	9	35871623	35871773	ENSG00000137135	protein_coding	ENST00000935482	35665245	206453.000000	proximity ENSG00000137135:34665245-36665245
chr9:35871622-35871773	9	35871623	35871773	ENSG00000159884	protein_coding	ENST00000421582	35658317	213381.000000	proximity ENSG00000159884:34658317-36658317
chr9:35871622-35871773	9	35871623	35871773	ENSG00000159899	protein_coding	ENST00000964862	35791640	80058.000000	proximity ENSG00000159899:34791640-36791640
chr9:35871622-35871773	9	35871623	35871773	ENSG00000159921	protein_coding	ENST00000642385	36258448	386750.000000	proximity ENSG00000159921:35258448-37258448
chr9:35871622-35871773	9	35871623	35871773	ENSG00000165280	protein_coding	ENST00000679902	35072623	799075.000000	proximity ENSG00000165280:34072623-36072623
chr9:35871622-35871773	9	35871623	35871773	ENSG00000165282	protein_coding	ENST00000700254	35096564	775134.000000	proximity ENSG00000165282:34096564-36096564
chr9:35871622-35871773	9	35871623	35871773	ENSG00000165283	protein_coding	ENST00000940080	35103172	768526.000000	proximity ENSG00000165283:34103172-36103172
chr9:35871622-35871773	9	35871623	35871773	ENSG00000165304	protein_coding	ENST00000920555	36572860	701162.000000	proximity ENSG00000165304:35572860-37572860
chr9:35871622-35871773	9	35871623	35871773	ENSG00000168828	protein_coding	ENST00000377981	35870401	1297.000000	proximity ENSG00000168828:34870401-36870401
chr9:35871622-35871773	9	35871623	35871773	ENSG00000174038	protein_coding	ENST00000312292	35042240	829458.000000	proximity ENSG00000174038:34042240-36042240
chr9:35871622-35871773	9	35871623	35871773	ENSG00000185972	protein_coding	ENST00000335119	36169388	297690.000000	proximity ENSG00000185972:35169388-37169388
chr9:35871622-35871773	9	35871623	35871773	ENSG00000187791	protein_coding	ENST00000603640	34895722	975976.000000	proximity ENSG00000187791:33895722-35895722
chr9:35871622-35871773	9	35871623	35871773	ENSG00000196196	protein_coding	ENST00000354323	35906202	34504.000000	proximity ENSG00000196196:34906202-36906202
chr9:35871622-35871773	9	35871623	35871773	ENSG00000198467	protein_coding	ENST00000951577	35689925	181773.000000	proximity ENSG00000198467:34689925-36689925
chr9:35871622-35871773	9	35871623	35871773	ENSG00000198722	protein_coding	ENST00000635942	35162009	709689.000000	proximity ENSG00000198722:34162009-36162009
chr9:35871622-35871773	9	35871623	35871773	ENSG00000198853	protein_coding	ENST00000455600	35538632	333066.000000	proximity ENSG00000198853:34538632-36538632
chr9:35871622-35871773	9	35871623	35871773	ENSG00000204930	protein_coding	ENST00000423537	35828732	42966.000000	proximity ENSG00000204930:34828732-36828732
chr9:35871622-35871773	9	35871623	35871773	ENSG00000215183	protein_coding	ENST00000436428	35754276	117422.000000	proximity ENSG00000215183:34754276-36754276
chr9:35871622-35871773	9	35871623	35871773	ENSG00000215187	protein_coding	ENST00000399742	35563878	307820.000000	proximity ENSG00000215187:34563878-36563878
chr9:35871622-35871773	9	35871623	35871773	ENSG00000221829	protein_coding	ENST00000960438	35082444	789254.000000	proximity ENSG00000221829:34082444-36082444
chr9:35871622-35871773	9	35871623	35871773	ENSG00000235387	protein_coding	ENST00000443779	35909490	37792.000000	proximity ENSG00000235387:34909490-36909490
chr9:35871622-35871773	9	35871623	35871773	ENSG00000278889	protein_coding	ENST00000341959	35958154	86456.000000	proximity ENSG00000278889:34958154-36958154
chr9:35882342-35882493	9	35882343	35882493	ENSG00000005238	protein_coding	ENST00000378561	35111574	770844.000000	proximity ENSG00000005238:34111574-36111574
chr9:35882342-35882493	9	35882343	35882493	ENSG00000070610	protein_coding	ENST00000378094	35749218	133200.000000	proximity ENSG00000070610:34749218-36749218
chr9:35882342-35882493	9	35882343	35882493	ENSG00000107140	protein_coding	ENST00000336395	35605262	277156.000000	proximity ENSG00000107140:34605262-36605262
chr9:35882342-35882493	9	35882343	35882493	ENSG00000107159	protein_coding	ENST00000903367	35673928	208490.000000	proximity ENSG00000107159:34673928-36673928
chr9:35882342-35882493	9	35882343	35882493	ENSG00000107175	protein_coding	ENST00000881110	35732587	149831.000000	proximity ENSG00000107175:34732587-36732587
chr9:35882342-35882493	9	35882343	35882493	ENSG00000107185	protein_coding	ENST00000880976	35748613	133805.000000	proximity ENSG00000107185:34748613-36748613
chr9:35882342-35882493	9	35882343	35882493	ENSG00000122694	protein_coding	ENST00000396613	36136536	254118.000000	proximity ENSG00000122694:35136536-37136536
chr9:35882342-35882493	9	35882343	35882493	ENSG00000122705	protein_coding	ENST00000242285	36190921	308503.000000	proximity ENSG00000122705:35190921-37190921
chr9:35882342-35882493	9	35882343	35882493	ENSG00000122707	protein_coding	ENST00000377966	36036913	154495.000000	proximity ENSG00000122707:35036913-37036913
chr9:35882342-35882493	9	35882343	35882493	ENSG00000122733	protein_coding	ENST00000242315	34958285	924133.000000	proximity ENSG00000122733:33958285-35958285
chr9:35882342-35882493	9	35882343	35882493	ENSG00000137075	protein_coding	ENST00000357058	36400923	518505.000000	proximity ENSG00000137075:35400923-37400923
chr9:35882342-35882493	9	35882343	35882493	ENSG00000137076	protein_coding	ENST00000706939	35732195	150223.000000	proximity ENSG00000137076:34732195-36732195
chr9:35882342-35882493	9	35882343	35882493	ENSG00000137078	protein_coding	ENST00000259608	35650931	231487.000000	proximity ENSG00000137078:34650931-36650931
chr9:35882342-35882493	9	35882343	35882493	ENSG00000137094	protein_coding	ENST00000545841	34990266	892152.000000	proximity ENSG00000137094:33990266-35990266
chr9:35882342-35882493	9	35882343	35882493	ENSG00000137098	protein_coding	ENST00000340291	35812272	70146.000000	proximity ENSG00000137098:34812272-36812272
chr9:35882342-35882493	9	35882343	35882493	ENSG00000137101	protein_coding	ENST00000259633	35618413	264005.000000	proximity ENSG00000137101:34618413-36618413
chr9:35882342-35882493	9	35882343	35882493	ENSG00000137103	protein_coding	ENST00000643932	35829228	53190.000000	proximity ENSG00000137103:34829228-36829228
chr9:35882342-35882493	9	35882343	35882493	ENSG00000137133	protein_coding	ENST00000932426	35815000	67418.000000	proximity ENSG00000137133:34815000-36815000
chr9:35882342-35882493	9	35882343	35882493	ENSG00000137135	protein_coding	ENST00000935482	35665245	217173.000000	proximity ENSG00000137135:34665245-36665245
chr9:35882342-35882493	9	35882343	35882493	ENSG00000159884	protein_coding	ENST00000421582	35658317	224101.000000	proximity ENSG00000159884:34658317-36658317
chr9:35882342-35882493	9	35882343	35882493	ENSG00000159899	protein_coding	ENST00000964862	35791640	90778.000000	proximity ENSG00000159899:34791640-36791640
chr9:35882342-35882493	9	35882343	35882493	ENSG00000159921	protein_coding	ENST00000642385	36258448	376030.000000	proximity ENSG00000159921:35258448-37258448
chr9:35882342-35882493	9	35882343	35882493	ENSG00000165280	protein_coding	ENST00000679902	35072623	809795.000000	proximity ENSG00000165280:34072623-36072623
chr9:35882342-35882493	9	35882343	35882493	ENSG00000165282	protein_coding	ENST00000700254	35096564	785854.000000	proximity ENSG00000165282:34096564-36096564
chr9:35882342-35882493	9	35882343	35882493	ENSG00000165283	protein_coding	ENST00000940080	35103172	779246.000000	proximity ENSG00000165283:34103172-36103172
chr9:35882342-35882493	9	35882343	35882493	ENSG00000165304	protein_coding	ENST00000920555	36572860	690442.000000	proximity ENSG00000165304:35572860-37572860
chr9:35882342-35882493	9	35882343	35882493	ENSG00000168828	protein_coding	ENST00000377981	35870401	12017.000000	proximity ENSG00000168828:34870401-36870401
chr9:35882342-35882493	9	35882343	35882493	ENSG00000174038	protein_coding	ENST00000312292	35042240	840178.000000	proximity ENSG00000174038:34042240-36042240
chr9:35882342-35882493	9	35882343	35882493	ENSG00000185972	protein_coding	ENST00000335119	36169388	286970.000000	proximity ENSG00000185972:35169388-37169388
chr9:35882342-35882493	9	35882343	35882493	ENSG00000187791	protein_coding	ENST00000603640	34895722	986696.000000	proximity ENSG00000187791:33895722-35895722
chr9:35882342-35882493	9	35882343	35882493	ENSG00000196196	protein_coding	ENST00000354323	35906202	23784.000000	proximity ENSG00000196196:34906202-36906202
chr9:35882342-35882493	9	35882343	35882493	ENSG00000198467	protein_coding	ENST00000951577	35689925	192493.000000	proximity ENSG00000198467:34689925-36689925
chr9:35882342-35882493	9	35882343	35882493	ENSG00000198722	protein_coding	ENST00000635942	35162009	720409.000000	proximity ENSG00000198722:34162009-36162009
chr9:35882342-35882493	9	35882343	35882493	ENSG00000198853	protein_coding	ENST00000455600	35538632	343786.000000	proximity ENSG00000198853:34538632-36538632
chr9:35882342-35882493	9	35882343	35882493	ENSG00000204930	protein_coding	ENST00000423537	35828732	53686.000000	proximity ENSG00000204930:34828732-36828732
chr9:35882342-35882493	9	35882343	35882493	ENSG00000215183	protein_coding	ENST00000436428	35754276	128142.000000	proximity ENSG00000215183:34754276-36754276
chr9:35882342-35882493	9	35882343	35882493	ENSG00000215187	protein_coding	ENST00000399742	35563878	318540.000000	proximity ENSG00000215187:34563878-36563878
chr9:35882342-35882493	9	35882343	35882493	ENSG00000221829	protein_coding	ENST00000960438	35082444	799974.000000	proximity ENSG00000221829:34082444-36082444
chr9:35882342-35882493	9	35882343	35882493	ENSG00000235387	protein_coding	ENST00000443779	35909490	27072.000000	proximity ENSG00000235387:34909490-36909490
chr9:35882342-35882493	9	35882343	35882493	ENSG00000278889	protein_coding	ENST00000341959	35958154	75736.000000	proximity ENSG00000278889:34958154-36958154
chr9:35883102-35883253	9	35883103	35883253	ENSG00000005238	protein_coding	ENST00000378561	35111574	771604.000000	proximity ENSG00000005238:34111574-36111574
chr9:35883102-35883253	9	35883103	35883253	ENSG00000070610	protein_coding	ENST00000378094	35749218	133960.000000	proximity ENSG00000070610:34749218-36749218
chr9:35883102-35883253	9	35883103	35883253	ENSG00000107140	protein_coding	ENST00000336395	35605262	277916.000000	proximity ENSG00000107140:34605262-36605262
chr9:35883102-35883253	9	35883103	35883253	ENSG00000107159	protein_coding	ENST00000903367	35673928	209250.000000	proximity ENSG00000107159:34673928-36673928
chr9:35883102-35883253	9	35883103	35883253	ENSG00000107175	protein_coding	ENST00000881110	35732587	150591.000000	proximity ENSG00000107175:34732587-36732587
chr9:35883102-35883253	9	35883103	35883253	ENSG00000107185	protein_coding	ENST00000880976	35748613	134565.000000	proximity ENSG00000107185:34748613-36748613
chr9:35883102-35883253	9	35883103	35883253	ENSG00000122694	protein_coding	ENST00000396613	36136536	253358.000000	proximity ENSG00000122694:35136536-37136536
chr9:35883102-35883253	9	35883103	35883253	ENSG00000122705	protein_coding	ENST00000242285	36190921	307743.000000	proximity ENSG00000122705:35190921-37190921
chr9:35883102-35883253	9	35883103	35883253	ENSG00000122707	protein_coding	ENST00000377966	36036913	153735.000000	proximity ENSG00000122707:35036913-37036913
chr9:35883102-35883253	9	35883103	35883253	ENSG00000122733	protein_coding	ENST00000242315	34958285	924893.000000	proximity ENSG00000122733:33958285-35958285
chr9:35883102-35883253	9	35883103	35883253	ENSG00000137075	protein_coding	ENST00000357058	36400923	517745.000000	proximity ENSG00000137075:35400923-37400923
chr9:35883102-35883253	9	35883103	35883253	ENSG00000137076	protein_coding	ENST00000706939	35732195	150983.000000	proximity ENSG00000137076:34732195-36732195
chr9:35883102-35883253	9	35883103	35883253	ENSG00000137078	protein_coding	ENST00000259608	35650931	232247.000000	proximity ENSG00000137078:34650931-36650931
chr9:35883102-35883253	9	35883103	35883253	ENSG00000137094	protein_coding	ENST00000545841	34990266	892912.000000	proximity ENSG00000137094:33990266-35990266
chr9:35883102-35883253	9	35883103	35883253	ENSG00000137098	protein_coding	ENST00000340291	35812272	70906.000000	proximity ENSG00000137098:34812272-36812272
chr9:35883102-35883253	9	35883103	35883253	ENSG00000137101	protein_coding	ENST00000259633	35618413	264765.000000	proximity ENSG00000137101:34618413-36618413
chr9:35883102-35883253	9	35883103	35883253	ENSG00000137103	protein_coding	ENST00000643932	35829228	53950.000000	proximity ENSG00000137103:34829228-36829228
chr9:35883102-35883253	9	35883103	35883253	ENSG00000137133	protein_coding	ENST00000932426	35815000	68178.000000	proximity ENSG00000137133:34815000-36815000
chr9:35883102-35883253	9	35883103	35883253	ENSG00000137135	protein_coding	ENST00000935482	35665245	217933.000000	proximity ENSG00000137135:34665245-36665245
chr9:35883102-35883253	9	35883103	35883253	ENSG00000159884	protein_coding	ENST00000421582	35658317	224861.000000	proximity ENSG00000159884:34658317-36658317
chr9:35883102-35883253	9	35883103	35883253	ENSG00000159899	protein_coding	ENST00000964862	35791640	91538.000000	proximity ENSG00000159899:34791640-36791640
chr9:35883102-35883253	9	35883103	35883253	ENSG00000159921	protein_coding	ENST00000642385	36258448	375270.000000	proximity ENSG00000159921:35258448-37258448
chr9:35883102-35883253	9	35883103	35883253	ENSG00000165280	protein_coding	ENST00000679902	35072623	810555.000000	proximity ENSG00000165280:34072623-36072623
chr9:35883102-35883253	9	35883103	35883253	ENSG00000165282	protein_coding	ENST00000700254	35096564	786614.000000	proximity ENSG00000165282:34096564-36096564
chr9:35883102-35883253	9	35883103	35883253	ENSG00000165283	protein_coding	ENST00000940080	35103172	780006.000000	proximity ENSG00000165283:34103172-36103172
chr9:35883102-35883253	9	35883103	35883253	ENSG00000165304	protein_coding	ENST00000920555	36572860	689682.000000	proximity ENSG00000165304:35572860-37572860
chr9:35883102-35883253	9	35883103	35883253	ENSG00000168828	protein_coding	ENST00000377981	35870401	12777.000000	proximity ENSG00000168828:34870401-36870401
chr9:35883102-35883253	9	35883103	35883253	ENSG00000174038	protein_coding	ENST00000312292	35042240	840938.000000	proximity ENSG00000174038:34042240-36042240
chr9:35883102-35883253	9	35883103	35883253	ENSG00000185972	protein_coding	ENST00000335119	36169388	286210.000000	proximity ENSG00000185972:35169388-37169388
chr9:35883102-35883253	9	35883103	35883253	ENSG00000187791	protein_coding	ENST00000603640	34895722	987456.000000	proximity ENSG00000187791:33895722-35895722
chr9:35883102-35883253	9	35883103	35883253	ENSG00000196196	protein_coding	ENST00000354323	35906202	23024.000000	proximity ENSG00000196196:34906202-36906202
chr9:35883102-35883253	9	35883103	35883253	ENSG00000198467	protein_coding	ENST00000951577	35689925	193253.000000	proximity ENSG00000198467:34689925-36689925
chr9:35883102-35883253	9	35883103	35883253	ENSG00000198722	protein_coding	ENST00000635942	35162009	721169.000000	proximity ENSG00000198722:34162009-36162009
chr9:35883102-35883253	9	35883103	35883253	ENSG00000198853	protein_coding	ENST00000455600	35538632	344546.000000	proximity ENSG00000198853:34538632-36538632
chr9:35883102-35883253	9	35883103	35883253	ENSG00000204930	protein_coding	ENST00000423537	35828732	54446.000000	proximity ENSG00000204930:34828732-36828732
chr9:35883102-35883253	9	35883103	35883253	ENSG00000215183	protein_coding	ENST00000436428	35754276	128902.000000	proximity ENSG00000215183:34754276-36754276
chr9:35883102-35883253	9	35883103	35883253	ENSG00000215187	protein_coding	ENST00000399742	35563878	319300.000000	proximity ENSG00000215187:34563878-36563878
chr9:35883102-35883253	9	35883103	35883253	ENSG00000221829	protein_coding	ENST00000960438	35082444	800734.000000	proximity ENSG00000221829:34082444-36082444
chr9:35883102-35883253	9	35883103	35883253	ENSG00000235387	protein_coding	ENST00000443779	35909490	26312.000000	proximity ENSG00000235387:34909490-36909490
chr9:35883102-35883253	9	35883103	35883253	ENSG00000278889	protein_coding	ENST00000341959	35958154	74976.000000	proximity ENSG00000278889:34958154-36958154
chr9:35891742-35891893	9	35891743	35891893	ENSG00000005238	protein_coding	ENST00000378561	35111574	780244.000000	proximity ENSG00000005238:34111574-36111574
chr9:35891742-35891893	9	35891743	35891893	ENSG00000070610	protein_coding	ENST00000378094	35749218	142600.000000	proximity ENSG00000070610:34749218-36749218
chr9:35891742-35891893	9	35891743	35891893	ENSG00000107140	protein_coding	ENST00000336395	35605262	286556.000000	proximity ENSG00000107140:34605262-36605262
chr9:35891742-35891893	9	35891743	35891893	ENSG00000107159	protein_coding	ENST00000903367	35673928	217890.000000	proximity ENSG00000107159:34673928-36673928
chr9:35891742-35891893	9	35891743	35891893	ENSG00000107175	protein_coding	ENST00000881110	35732587	159231.000000	proximity ENSG00000107175:34732587-36732587
chr9:35891742-35891893	9	35891743	35891893	ENSG00000107185	protein_coding	ENST00000880976	35748613	143205.000000	proximity ENSG00000107185:34748613-36748613
chr9:35891742-35891893	9	35891743	35891893	ENSG00000122694	protein_coding	ENST00000396613	36136536	244718.000000	proximity ENSG00000122694:35136536-37136536
chr9:35891742-35891893	9	35891743	35891893	ENSG00000122705	protein_coding	ENST00000242285	36190921	299103.000000	proximity ENSG00000122705:35190921-37190921
chr9:35891742-35891893	9	35891743	35891893	ENSG00000122707	protein_coding	ENST00000377966	36036913	145095.000000	proximity ENSG00000122707:35036913-37036913
chr9:35891742-35891893	9	35891743	35891893	ENSG00000122733	protein_coding	ENST00000242315	34958285	933533.000000	proximity ENSG00000122733:33958285-35958285
chr9:35891742-35891893	9	35891743	35891893	ENSG00000137075	protein_coding	ENST00000357058	36400923	509105.000000	proximity ENSG00000137075:35400923-37400923
chr9:35891742-35891893	9	35891743	35891893	ENSG00000137076	protein_coding	ENST00000706939	35732195	159623.000000	proximity ENSG00000137076:34732195-36732195
chr9:35891742-35891893	9	35891743	35891893	ENSG00000137078	protein_coding	ENST00000259608	35650931	240887.000000	proximity ENSG00000137078:34650931-36650931
chr9:35891742-35891893	9	35891743	35891893	ENSG00000137094	protein_coding	ENST00000545841	34990266	901552.000000	proximity ENSG00000137094:33990266-35990266
chr9:35891742-35891893	9	35891743	35891893	ENSG00000137098	protein_coding	ENST00000340291	35812272	79546.000000	proximity ENSG00000137098:34812272-36812272
chr9:35891742-35891893	9	35891743	35891893	ENSG00000137101	protein_coding	ENST00000259633	35618413	273405.000000	proximity ENSG00000137101:34618413-36618413
chr9:35891742-35891893	9	35891743	35891893	ENSG00000137103	protein_coding	ENST00000643932	35829228	62590.000000	proximity ENSG00000137103:34829228-36829228
chr9:35891742-35891893	9	35891743	35891893	ENSG00000137133	protein_coding	ENST00000932426	35815000	76818.000000	proximity ENSG00000137133:34815000-36815000
chr9:35891742-35891893	9	35891743	35891893	ENSG00000137135	protein_coding	ENST00000935482	35665245	226573.000000	proximity ENSG00000137135:34665245-36665245
chr9:35891742-35891893	9	35891743	35891893	ENSG00000159884	protein_coding	ENST00000421582	35658317	233501.000000	proximity ENSG00000159884:34658317-36658317
chr9:35891742-35891893	9	35891743	35891893	ENSG00000159899	protein_coding	ENST00000964862	35791640	100178.000000	proximity ENSG00000159899:34791640-36791640
chr9:35891742-35891893	9	35891743	35891893	ENSG00000159921	protein_coding	ENST00000642385	36258448	366630.000000	proximity ENSG00000159921:35258448-37258448
chr9:35891742-35891893	9	35891743	35891893	ENSG00000165280	protein_coding	ENST00000679902	35072623	819195.000000	proximity ENSG00000165280:34072623-36072623
chr9:35891742-35891893	9	35891743	35891893	ENSG00000165282	protein_coding	ENST00000700254	35096564	795254.000000	proximity ENSG00000165282:34096564-36096564
chr9:35891742-35891893	9	35891743	35891893	ENSG00000165283	protein_coding	ENST00000940080	35103172	788646.000000	proximity ENSG00000165283:34103172-36103172
chr9:35891742-35891893	9	35891743	35891893	ENSG00000165304	protein_coding	ENST00000920555	36572860	681042.000000	proximity ENSG00000165304:35572860-37572860
chr9:35891742-35891893	9	35891743	35891893	ENSG00000168828	protein_coding	ENST00000377981	35870401	21417.000000	proximity ENSG00000168828:34870401-36870401
chr9:35891742-35891893	9	35891743	35891893	ENSG00000174038	protein_coding	ENST00000312292	35042240	849578.000000	proximity ENSG00000174038:34042240-36042240
chr9:35891742-35891893	9	35891743	35891893	ENSG00000185972	protein_coding	ENST00000335119	36169388	277570.000000	proximity ENSG00000185972:35169388-37169388
chr9:35891742-35891893	9	35891743	35891893	ENSG00000187791	protein_coding	ENST00000603640	34895722	996096.000000	proximity ENSG00000187791:33895722-35895722
chr9:35891742-35891893	9	35891743	35891893	ENSG00000196196	protein_coding	ENST00000354323	35906202	14384.000000	proximity ENSG00000196196:34906202-36906202
chr9:35891742-35891893	9	35891743	35891893	ENSG00000198467	protein_coding	ENST00000951577	35689925	201893.000000	proximity ENSG00000198467:34689925-36689925
chr9:35891742-35891893	9	35891743	35891893	ENSG00000198722	protein_coding	ENST00000635942	35162009	729809.000000	proximity ENSG00000198722:34162009-36162009
chr9:35891742-35891893	9	35891743	35891893	ENSG00000198853	protein_coding	ENST00000455600	35538632	353186.000000	proximity ENSG00000198853:34538632-36538632
chr9:35891742-35891893	9	35891743	35891893	ENSG00000204930	protein_coding	ENST00000423537	35828732	63086.000000	proximity ENSG00000204930:34828732-36828732
chr9:35891742-35891893	9	35891743	35891893	ENSG00000215183	protein_coding	ENST00000436428	35754276	137542.000000	proximity ENSG00000215183:34754276-36754276
chr9:35891742-35891893	9	35891743	35891893	ENSG00000215187	protein_coding	ENST00000399742	35563878	327940.000000	proximity ENSG00000215187:34563878-36563878
chr9:35891742-35891893	9	35891743	35891893	ENSG00000221829	protein_coding	ENST00000960438	35082444	809374.000000	proximity ENSG00000221829:34082444-36082444
chr9:35891742-35891893	9	35891743	35891893	ENSG00000235387	protein_coding	ENST00000443779	35909490	17672.000000	proximity ENSG00000235387:34909490-36909490
chr9:35891742-35891893	9	35891743	35891893	ENSG00000278889	protein_coding	ENST00000341959	35958154	66336.000000	proximity ENSG00000278889:34958154-36958154
chr9:35903122-35903273	9	35903123	35903273	ENSG00000005238	protein_coding	ENST00000378561	35111574	791624.000000	proximity ENSG00000005238:34111574-36111574
chr9:35903122-35903273	9	35903123	35903273	ENSG00000070610	protein_coding	ENST00000378094	35749218	153980.000000	proximity ENSG00000070610:34749218-36749218
chr9:35903122-35903273	9	35903123	35903273	ENSG00000107140	protein_coding	ENST00000336395	35605262	297936.000000	proximity ENSG00000107140:34605262-36605262
chr9:35903122-35903273	9	35903123	35903273	ENSG00000107159	protein_coding	ENST00000903367	35673928	229270.000000	proximity ENSG00000107159:34673928-36673928
chr9:35903122-35903273	9	35903123	35903273	ENSG00000107175	protein_coding	ENST00000881110	35732587	170611.000000	proximity ENSG00000107175:34732587-36732587
chr9:35903122-35903273	9	35903123	35903273	ENSG00000107185	protein_coding	ENST00000880976	35748613	154585.000000	proximity ENSG00000107185:34748613-36748613
chr9:35903122-35903273	9	35903123	35903273	ENSG00000122694	protein_coding	ENST00000396613	36136536	233338.000000	proximity ENSG00000122694:35136536-37136536
chr9:35903122-35903273	9	35903123	35903273	ENSG00000122705	protein_coding	ENST00000242285	36190921	287723.000000	proximity ENSG00000122705:35190921-37190921
chr9:35903122-35903273	9	35903123	35903273	ENSG00000122707	protein_coding	ENST00000377966	36036913	133715.000000	proximity ENSG00000122707:35036913-37036913
chr9:35903122-35903273	9	35903123	35903273	ENSG00000122733	protein_coding	ENST00000242315	34958285	944913.000000	proximity ENSG00000122733:33958285-35958285
chr9:35903122-35903273	9	35903123	35903273	ENSG00000137075	protein_coding	ENST00000357058	36400923	497725.000000	proximity ENSG00000137075:35400923-37400923
chr9:35903122-35903273	9	35903123	35903273	ENSG00000137076	protein_coding	ENST00000706939	35732195	171003.000000	proximity ENSG00000137076:34732195-36732195
chr9:35903122-35903273	9	35903123	35903273	ENSG00000137078	protein_coding	ENST00000259608	35650931	252267.000000	proximity ENSG00000137078:34650931-36650931
chr9:35903122-35903273	9	35903123	35903273	ENSG00000137094	protein_coding	ENST00000545841	34990266	912932.000000	proximity ENSG00000137094:33990266-35990266
chr9:35903122-35903273	9	35903123	35903273	ENSG00000137098	protein_coding	ENST00000340291	35812272	90926.000000	proximity ENSG00000137098:34812272-36812272
chr9:35903122-35903273	9	35903123	35903273	ENSG00000137101	protein_coding	ENST00000259633	35618413	284785.000000	proximity ENSG00000137101:34618413-36618413
chr9:35903122-35903273	9	35903123	35903273	ENSG00000137103	protein_coding	ENST00000643932	35829228	73970.000000	proximity ENSG00000137103:34829228-36829228
chr9:35903122-35903273	9	35903123	35903273	ENSG00000137133	protein_coding	ENST00000932426	35815000	88198.000000	proximity ENSG00000137133:34815000-36815000
chr9:35903122-35903273	9	35903123	35903273	ENSG00000137135	protein_coding	ENST00000935482	35665245	237953.000000	proximity ENSG00000137135:34665245-36665245
chr9:35903122-35903273	9	35903123	35903273	ENSG00000159884	protein_coding	ENST00000421582	35658317	244881.000000	proximity ENSG00000159884:34658317-36658317
chr9:35903122-35903273	9	35903123	35903273	ENSG00000159899	protein_coding	ENST00000964862	35791640	111558.000000	proximity ENSG00000159899:34791640-36791640
chr9:35903122-35903273	9	35903123	35903273	ENSG00000159921	protein_coding	ENST00000642385	36258448	355250.000000	proximity ENSG00000159921:35258448-37258448
chr9:35903122-35903273	9	35903123	35903273	ENSG00000165280	protein_coding	ENST00000679902	35072623	830575.000000	proximity ENSG00000165280:34072623-36072623
chr9:35903122-35903273	9	35903123	35903273	ENSG00000165282	protein_coding	ENST00000700254	35096564	806634.000000	proximity ENSG00000165282:34096564-36096564
chr9:35903122-35903273	9	35903123	35903273	ENSG00000165283	protein_coding	ENST00000940080	35103172	800026.000000	proximity ENSG00000165283:34103172-36103172
chr9:35903122-35903273	9	35903123	35903273	ENSG00000165304	protein_coding	ENST00000920555	36572860	669662.000000	proximity ENSG00000165304:35572860-37572860
chr9:35903122-35903273	9	35903123	35903273	ENSG00000168828	protein_coding	ENST00000377981	35870401	32797.000000	proximity ENSG00000168828:34870401-36870401
chr9:35903122-35903273	9	35903123	35903273	ENSG00000174038	protein_coding	ENST00000312292	35042240	860958.000000	proximity ENSG00000174038:34042240-36042240
chr9:35903122-35903273	9	35903123	35903273	ENSG00000185972	protein_coding	ENST00000335119	36169388	266190.000000	proximity ENSG00000185972:35169388-37169388
chr9:35903122-35903273	9	35903123	35903273	ENSG00000196196	protein_coding	ENST00000354323	35906202	3004.000000	proximity ENSG00000196196:34906202-36906202
chr9:35903122-35903273	9	35903123	35903273	ENSG00000198467	protein_coding	ENST00000951577	35689925	213273.000000	proximity ENSG00000198467:34689925-36689925
chr9:35903122-35903273	9	35903123	35903273	ENSG00000198722	protein_coding	ENST00000635942	35162009	741189.000000	proximity ENSG00000198722:34162009-36162009
chr9:35903122-35903273	9	35903123	35903273	ENSG00000198853	protein_coding	ENST00000455600	35538632	364566.000000	proximity ENSG00000198853:34538632-36538632
chr9:35903122-35903273	9	35903123	35903273	ENSG00000204930	protein_coding	ENST00000423537	35828732	74466.000000	proximity ENSG00000204930:34828732-36828732
chr9:35903122-35903273	9	35903123	35903273	ENSG00000215183	protein_coding	ENST00000436428	35754276	148922.000000	proximity ENSG00000215183:34754276-36754276
chr9:35903122-35903273	9	35903123	35903273	ENSG00000215187	protein_coding	ENST00000399742	35563878	339320.000000	proximity ENSG00000215187:34563878-36563878
chr9:35903122-35903273	9	35903123	35903273	ENSG00000221829	protein_coding	ENST00000960438	35082444	820754.000000	proximity ENSG00000221829:34082444-36082444
chr9:35903122-35903273	9	35903123	35903273	ENSG00000235387	protein_coding	ENST00000443779	35909490	6292.000000	proximity ENSG00000235387:34909490-36909490
chr9:35903122-35903273	9	35903123	35903273	ENSG00000278889	protein_coding	ENST00000341959	35958154	54956.000000	proximity ENSG00000278889:34958154-36958154
chr9:35903322-35903473	9	35903323	35903473	ENSG00000005238	protein_coding	ENST00000378561	35111574	791824.000000	proximity ENSG00000005238:34111574-36111574
chr9:35903322-35903473	9	35903323	35903473	ENSG00000070610	protein_coding	ENST00000378094	35749218	154180.000000	proximity ENSG00000070610:34749218-36749218
chr9:35903322-35903473	9	35903323	35903473	ENSG00000107140	protein_coding	ENST00000336395	35605262	298136.000000	proximity ENSG00000107140:34605262-36605262
chr9:35903322-35903473	9	35903323	35903473	ENSG00000107159	protein_coding	ENST00000903367	35673928	229470.000000	proximity ENSG00000107159:34673928-36673928
chr9:35903322-35903473	9	35903323	35903473	ENSG00000107175	protein_coding	ENST00000881110	35732587	170811.000000	proximity ENSG00000107175:34732587-36732587
chr9:35903322-35903473	9	35903323	35903473	ENSG00000107185	protein_coding	ENST00000880976	35748613	154785.000000	proximity ENSG00000107185:34748613-36748613
chr9:35903322-35903473	9	35903323	35903473	ENSG00000122694	protein_coding	ENST00000396613	36136536	233138.000000	proximity ENSG00000122694:35136536-37136536
chr9:35903322-35903473	9	35903323	35903473	ENSG00000122705	protein_coding	ENST00000242285	36190921	287523.000000	proximity ENSG00000122705:35190921-37190921
chr9:35903322-35903473	9	35903323	35903473	ENSG00000122707	protein_coding	ENST00000377966	36036913	133515.000000	proximity ENSG00000122707:35036913-37036913
chr9:35903322-35903473	9	35903323	35903473	ENSG00000122733	protein_coding	ENST00000242315	34958285	945113.000000	proximity ENSG00000122733:33958285-35958285
chr9:35903322-35903473	9	35903323	35903473	ENSG00000137075	protein_coding	ENST00000357058	36400923	497525.000000	proximity ENSG00000137075:35400923-37400923
chr9:35903322-35903473	9	35903323	35903473	ENSG00000137076	protein_coding	ENST00000706939	35732195	171203.000000	proximity ENSG00000137076:34732195-36732195
chr9:35903322-35903473	9	35903323	35903473	ENSG00000137078	protein_coding	ENST00000259608	35650931	252467.000000	proximity ENSG00000137078:34650931-36650931
chr9:35903322-35903473	9	35903323	35903473	ENSG00000137094	protein_coding	ENST00000545841	34990266	913132.000000	proximity ENSG00000137094:33990266-35990266
chr9:35903322-35903473	9	35903323	35903473	ENSG00000137098	protein_coding	ENST00000340291	35812272	91126.000000	proximity ENSG00000137098:34812272-36812272
chr9:35903322-35903473	9	35903323	35903473	ENSG00000137101	protein_coding	ENST00000259633	35618413	284985.000000	proximity ENSG00000137101:34618413-36618413
chr9:35903322-35903473	9	35903323	35903473	ENSG00000137103	protein_coding	ENST00000643932	35829228	74170.000000	proximity ENSG00000137103:34829228-36829228
chr9:35903322-35903473	9	35903323	35903473	ENSG00000137133	protein_coding	ENST00000932426	35815000	88398.000000	proximity ENSG00000137133:34815000-36815000
chr9:35903322-35903473	9	35903323	35903473	ENSG00000137135	protein_coding	ENST00000935482	35665245	238153.000000	proximity ENSG00000137135:34665245-36665245
chr9:35903322-35903473	9	35903323	35903473	ENSG00000159884	protein_coding	ENST00000421582	35658317	245081.000000	proximity ENSG00000159884:34658317-36658317
chr9:35903322-35903473	9	35903323	35903473	ENSG00000159899	protein_coding	ENST00000964862	35791640	111758.000000	proximity ENSG00000159899:34791640-36791640
chr9:35903322-35903473	9	35903323	35903473	ENSG00000159921	protein_coding	ENST00000642385	36258448	355050.000000	proximity ENSG00000159921:35258448-37258448
chr9:35903322-35903473	9	35903323	35903473	ENSG00000165280	protein_coding	ENST00000679902	35072623	830775.000000	proximity ENSG00000165280:34072623-36072623
chr9:35903322-35903473	9	35903323	35903473	ENSG00000165282	protein_coding	ENST00000700254	35096564	806834.000000	proximity ENSG00000165282:34096564-36096564
chr9:35903322-35903473	9	35903323	35903473	ENSG00000165283	protein_coding	ENST00000940080	35103172	800226.000000	proximity ENSG00000165283:34103172-36103172
chr9:35903322-35903473	9	35903323	35903473	ENSG00000165304	protein_coding	ENST00000920555	36572860	669462.000000	proximity ENSG00000165304:35572860-37572860
chr9:35903322-35903473	9	35903323	35903473	ENSG00000168828	protein_coding	ENST00000377981	35870401	32997.000000	proximity ENSG00000168828:34870401-36870401
chr9:35903322-35903473	9	35903323	35903473	ENSG00000174038	protein_coding	ENST00000312292	35042240	861158.000000	proximity ENSG00000174038:34042240-36042240
chr9:35903322-35903473	9	35903323	35903473	ENSG00000185972	protein_coding	ENST00000335119	36169388	265990.000000	proximity ENSG00000185972:35169388-37169388
chr9:35903322-35903473	9	35903323	35903473	ENSG00000196196	protein_coding	ENST00000354323	35906202	2804.000000	proximity ENSG00000196196:34906202-36906202
chr9:35903322-35903473	9	35903323	35903473	ENSG00000198467	protein_coding	ENST00000951577	35689925	213473.000000	proximity ENSG00000198467:34689925-36689925
chr9:35903322-35903473	9	35903323	35903473	ENSG00000198722	protein_coding	ENST00000635942	35162009	741389.000000	proximity ENSG00000198722:34162009-36162009
chr9:35903322-35903473	9	35903323	35903473	ENSG00000198853	protein_coding	ENST00000455600	35538632	364766.000000	proximity ENSG00000198853:34538632-36538632
chr9:35903322-35903473	9	35903323	35903473	ENSG00000204930	protein_coding	ENST00000423537	35828732	74666.000000	proximity ENSG00000204930:34828732-36828732
chr9:35903322-35903473	9	35903323	35903473	ENSG00000215183	protein_coding	ENST00000436428	35754276	149122.000000	proximity ENSG00000215183:34754276-36754276
chr9:35903322-35903473	9	35903323	35903473	ENSG00000215187	protein_coding	ENST00000399742	35563878	339520.000000	proximity ENSG00000215187:34563878-36563878
chr9:35903322-35903473	9	35903323	35903473	ENSG00000221829	protein_coding	ENST00000960438	35082444	820954.000000	proximity ENSG00000221829:34082444-36082444
chr9:35903322-35903473	9	35903323	35903473	ENSG00000235387	protein_coding	ENST00000443779	35909490	6092.000000	proximity ENSG00000235387:34909490-36909490
chr9:35903322-35903473	9	35903323	35903473	ENSG00000278889	protein_coding	ENST00000341959	35958154	54756.000000	proximity ENSG00000278889:34958154-36958154
chr9:35905562-35905713	9	35905563	35905713	ENSG00000005238	protein_coding	ENST00000378561	35111574	794064.000000	proximity ENSG00000005238:34111574-36111574
chr9:35905562-35905713	9	35905563	35905713	ENSG00000070610	protein_coding	ENST00000378094	35749218	156420.000000	proximity ENSG00000070610:34749218-36749218
chr9:35905562-35905713	9	35905563	35905713	ENSG00000107140	protein_coding	ENST00000336395	35605262	300376.000000	proximity ENSG00000107140:34605262-36605262
chr9:35905562-35905713	9	35905563	35905713	ENSG00000107159	protein_coding	ENST00000903367	35673928	231710.000000	proximity ENSG00000107159:34673928-36673928
chr9:35905562-35905713	9	35905563	35905713	ENSG00000107175	protein_coding	ENST00000881110	35732587	173051.000000	proximity ENSG00000107175:34732587-36732587
chr9:35905562-35905713	9	35905563	35905713	ENSG00000107185	protein_coding	ENST00000880976	35748613	157025.000000	proximity ENSG00000107185:34748613-36748613
chr9:35905562-35905713	9	35905563	35905713	ENSG00000122694	protein_coding	ENST00000396613	36136536	230898.000000	proximity ENSG00000122694:35136536-37136536
chr9:35905562-35905713	9	35905563	35905713	ENSG00000122705	protein_coding	ENST00000242285	36190921	285283.000000	proximity ENSG00000122705:35190921-37190921
chr9:35905562-35905713	9	35905563	35905713	ENSG00000122707	protein_coding	ENST00000377966	36036913	131275.000000	proximity ENSG00000122707:35036913-37036913
chr9:35905562-35905713	9	35905563	35905713	ENSG00000122733	protein_coding	ENST00000242315	34958285	947353.000000	proximity ENSG00000122733:33958285-35958285
chr9:35905562-35905713	9	35905563	35905713	ENSG00000137075	protein_coding	ENST00000357058	36400923	495285.000000	proximity ENSG00000137075:35400923-37400923
chr9:35905562-35905713	9	35905563	35905713	ENSG00000137076	protein_coding	ENST00000706939	35732195	173443.000000	proximity ENSG00000137076:34732195-36732195
chr9:35905562-35905713	9	35905563	35905713	ENSG00000137078	protein_coding	ENST00000259608	35650931	254707.000000	proximity ENSG00000137078:34650931-36650931
chr9:35905562-35905713	9	35905563	35905713	ENSG00000137094	protein_coding	ENST00000545841	34990266	915372.000000	proximity ENSG00000137094:33990266-35990266
chr9:35905562-35905713	9	35905563	35905713	ENSG00000137098	protein_coding	ENST00000340291	35812272	93366.000000	proximity ENSG00000137098:34812272-36812272
chr9:35905562-35905713	9	35905563	35905713	ENSG00000137101	protein_coding	ENST00000259633	35618413	287225.000000	proximity ENSG00000137101:34618413-36618413
chr9:35905562-35905713	9	35905563	35905713	ENSG00000137103	protein_coding	ENST00000643932	35829228	76410.000000	proximity ENSG00000137103:34829228-36829228
chr9:35905562-35905713	9	35905563	35905713	ENSG00000137133	protein_coding	ENST00000932426	35815000	90638.000000	proximity ENSG00000137133:34815000-36815000
chr9:35905562-35905713	9	35905563	35905713	ENSG00000137135	protein_coding	ENST00000935482	35665245	240393.000000	proximity ENSG00000137135:34665245-36665245
chr9:35905562-35905713	9	35905563	35905713	ENSG00000159884	protein_coding	ENST00000421582	35658317	247321.000000	proximity ENSG00000159884:34658317-36658317
chr9:35905562-35905713	9	35905563	35905713	ENSG00000159899	protein_coding	ENST00000964862	35791640	113998.000000	proximity ENSG00000159899:34791640-36791640
chr9:35905562-35905713	9	35905563	35905713	ENSG00000159921	protein_coding	ENST00000642385	36258448	352810.000000	proximity ENSG00000159921:35258448-37258448
chr9:35905562-35905713	9	35905563	35905713	ENSG00000165280	protein_coding	ENST00000679902	35072623	833015.000000	proximity ENSG00000165280:34072623-36072623
chr9:35905562-35905713	9	35905563	35905713	ENSG00000165282	protein_coding	ENST00000700254	35096564	809074.000000	proximity ENSG00000165282:34096564-36096564
chr9:35905562-35905713	9	35905563	35905713	ENSG00000165283	protein_coding	ENST00000940080	35103172	802466.000000	proximity ENSG00000165283:34103172-36103172
chr9:35905562-35905713	9	35905563	35905713	ENSG00000165304	protein_coding	ENST00000920555	36572860	667222.000000	proximity ENSG00000165304:35572860-37572860
chr9:35905562-35905713	9	35905563	35905713	ENSG00000168828	protein_coding	ENST00000377981	35870401	35237.000000	proximity ENSG00000168828:34870401-36870401
chr9:35905562-35905713	9	35905563	35905713	ENSG00000174038	protein_coding	ENST00000312292	35042240	863398.000000	proximity ENSG00000174038:34042240-36042240
chr9:35905562-35905713	9	35905563	35905713	ENSG00000185972	protein_coding	ENST00000335119	36169388	263750.000000	proximity ENSG00000185972:35169388-37169388
chr9:35905562-35905713	9	35905563	35905713	ENSG00000196196	protein_coding	ENST00000354323	35906202	564.000000	proximity ENSG00000196196:34906202-36906202
chr9:35905562-35905713	9	35905563	35905713	ENSG00000198467	protein_coding	ENST00000951577	35689925	215713.000000	proximity ENSG00000198467:34689925-36689925
chr9:35905562-35905713	9	35905563	35905713	ENSG00000198722	protein_coding	ENST00000635942	35162009	743629.000000	proximity ENSG00000198722:34162009-36162009
chr9:35905562-35905713	9	35905563	35905713	ENSG00000198853	protein_coding	ENST00000455600	35538632	367006.000000	proximity ENSG00000198853:34538632-36538632
chr9:35905562-35905713	9	35905563	35905713	ENSG00000204930	protein_coding	ENST00000423537	35828732	76906.000000	proximity ENSG00000204930:34828732-36828732
chr9:35905562-35905713	9	35905563	35905713	ENSG00000215183	protein_coding	ENST00000436428	35754276	151362.000000	proximity ENSG00000215183:34754276-36754276
chr9:35905562-35905713	9	35905563	35905713	ENSG00000215187	protein_coding	ENST00000399742	35563878	341760.000000	proximity ENSG00000215187:34563878-36563878
chr9:35905562-35905713	9	35905563	35905713	ENSG00000221829	protein_coding	ENST00000960438	35082444	823194.000000	proximity ENSG00000221829:34082444-36082444
chr9:35905562-35905713	9	35905563	35905713	ENSG00000235387	protein_coding	ENST00000443779	35909490	3852.000000	proximity ENSG00000235387:34909490-36909490
chr9:35905562-35905713	9	35905563	35905713	ENSG00000278889	protein_coding	ENST00000341959	35958154	52516.000000	proximity ENSG00000278889:34958154-36958154
chr9:35905722-35905873	9	35905723	35905873	ENSG00000005238	protein_coding	ENST00000378561	35111574	794224.000000	proximity ENSG00000005238:34111574-36111574
chr9:35905722-35905873	9	35905723	35905873	ENSG00000070610	protein_coding	ENST00000378094	35749218	156580.000000	proximity ENSG00000070610:34749218-36749218
chr9:35905722-35905873	9	35905723	35905873	ENSG00000107140	protein_coding	ENST00000336395	35605262	300536.000000	proximity ENSG00000107140:34605262-36605262
chr9:35905722-35905873	9	35905723	35905873	ENSG00000107159	protein_coding	ENST00000903367	35673928	231870.000000	proximity ENSG00000107159:34673928-36673928
chr9:35905722-35905873	9	35905723	35905873	ENSG00000107175	protein_coding	ENST00000881110	35732587	173211.000000	proximity ENSG00000107175:34732587-36732587
chr9:35905722-35905873	9	35905723	35905873	ENSG00000107185	protein_coding	ENST00000880976	35748613	157185.000000	proximity ENSG00000107185:34748613-36748613
chr9:35905722-35905873	9	35905723	35905873	ENSG00000122694	protein_coding	ENST00000396613	36136536	230738.000000	proximity ENSG00000122694:35136536-37136536
chr9:35905722-35905873	9	35905723	35905873	ENSG00000122705	protein_coding	ENST00000242285	36190921	285123.000000	proximity ENSG00000122705:35190921-37190921
chr9:35905722-35905873	9	35905723	35905873	ENSG00000122707	protein_coding	ENST00000377966	36036913	131115.000000	proximity ENSG00000122707:35036913-37036913
chr9:35905722-35905873	9	35905723	35905873	ENSG00000122733	protein_coding	ENST00000242315	34958285	947513.000000	proximity ENSG00000122733:33958285-35958285
chr9:35905722-35905873	9	35905723	35905873	ENSG00000137075	protein_coding	ENST00000357058	36400923	495125.000000	proximity ENSG00000137075:35400923-37400923
chr9:35905722-35905873	9	35905723	35905873	ENSG00000137076	protein_coding	ENST00000706939	35732195	173603.000000	proximity ENSG00000137076:34732195-36732195
chr9:35905722-35905873	9	35905723	35905873	ENSG00000137078	protein_coding	ENST00000259608	35650931	254867.000000	proximity ENSG00000137078:34650931-36650931
chr9:35905722-35905873	9	35905723	35905873	ENSG00000137094	protein_coding	ENST00000545841	34990266	915532.000000	proximity ENSG00000137094:33990266-35990266
chr9:35905722-35905873	9	35905723	35905873	ENSG00000137098	protein_coding	ENST00000340291	35812272	93526.000000	proximity ENSG00000137098:34812272-36812272
chr9:35905722-35905873	9	35905723	35905873	ENSG00000137101	protein_coding	ENST00000259633	35618413	287385.000000	proximity ENSG00000137101:34618413-36618413
chr9:35905722-35905873	9	35905723	35905873	ENSG00000137103	protein_coding	ENST00000643932	35829228	76570.000000	proximity ENSG00000137103:34829228-36829228
chr9:35905722-35905873	9	35905723	35905873	ENSG00000137133	protein_coding	ENST00000932426	35815000	90798.000000	proximity ENSG00000137133:34815000-36815000
chr9:35905722-35905873	9	35905723	35905873	ENSG00000137135	protein_coding	ENST00000935482	35665245	240553.000000	proximity ENSG00000137135:34665245-36665245
chr9:35905722-35905873	9	35905723	35905873	ENSG00000159884	protein_coding	ENST00000421582	35658317	247481.000000	proximity ENSG00000159884:34658317-36658317
chr9:35905722-35905873	9	35905723	35905873	ENSG00000159899	protein_coding	ENST00000964862	35791640	114158.000000	proximity ENSG00000159899:34791640-36791640
chr9:35905722-35905873	9	35905723	35905873	ENSG00000159921	protein_coding	ENST00000642385	36258448	352650.000000	proximity ENSG00000159921:35258448-37258448
chr9:35905722-35905873	9	35905723	35905873	ENSG00000165280	protein_coding	ENST00000679902	35072623	833175.000000	proximity ENSG00000165280:34072623-36072623
chr9:35905722-35905873	9	35905723	35905873	ENSG00000165282	protein_coding	ENST00000700254	35096564	809234.000000	proximity ENSG00000165282:34096564-36096564
chr9:35905722-35905873	9	35905723	35905873	ENSG00000165283	protein_coding	ENST00000940080	35103172	802626.000000	proximity ENSG00000165283:34103172-36103172
chr9:35905722-35905873	9	35905723	35905873	ENSG00000165304	protein_coding	ENST00000920555	36572860	667062.000000	proximity ENSG00000165304:35572860-37572860
chr9:35905722-35905873	9	35905723	35905873	ENSG00000168828	protein_coding	ENST00000377981	35870401	35397.000000	proximity ENSG00000168828:34870401-36870401
chr9:35905722-35905873	9	35905723	35905873	ENSG00000174038	protein_coding	ENST00000312292	35042240	863558.000000	proximity ENSG00000174038:34042240-36042240
chr9:35905722-35905873	9	35905723	35905873	ENSG00000185972	protein_coding	ENST00000335119	36169388	263590.000000	proximity ENSG00000185972:35169388-37169388
chr9:35905722-35905873	9	35905723	35905873	ENSG00000196196	protein_coding	ENST00000354323	35906202	404.000000	proximity ENSG00000196196:34906202-36906202
chr9:35905722-35905873	9	35905723	35905873	ENSG00000198467	protein_coding	ENST00000951577	35689925	215873.000000	proximity ENSG00000198467:34689925-36689925
chr9:35905722-35905873	9	35905723	35905873	ENSG00000198722	protein_coding	ENST00000635942	35162009	743789.000000	proximity ENSG00000198722:34162009-36162009
chr9:35905722-35905873	9	35905723	35905873	ENSG00000198853	protein_coding	ENST00000455600	35538632	367166.000000	proximity ENSG00000198853:34538632-36538632
chr9:35905722-35905873	9	35905723	35905873	ENSG00000204930	protein_coding	ENST00000423537	35828732	77066.000000	proximity ENSG00000204930:34828732-36828732
chr9:35905722-35905873	9	35905723	35905873	ENSG00000215183	protein_coding	ENST00000436428	35754276	151522.000000	proximity ENSG00000215183:34754276-36754276
chr9:35905722-35905873	9	35905723	35905873	ENSG00000215187	protein_coding	ENST00000399742	35563878	341920.000000	proximity ENSG00000215187:34563878-36563878
chr9:35905722-35905873	9	35905723	35905873	ENSG00000221829	protein_coding	ENST00000960438	35082444	823354.000000	proximity ENSG00000221829:34082444-36082444
chr9:35905722-35905873	9	35905723	35905873	ENSG00000235387	protein_coding	ENST00000443779	35909490	3692.000000	proximity ENSG00000235387:34909490-36909490
chr9:35905722-35905873	9	35905723	35905873	ENSG00000278889	protein_coding	ENST00000341959	35958154	52356.000000	proximity ENSG00000278889:34958154-36958154
chr9:35905902-35906053	9	35905903	35906053	ENSG00000005238	protein_coding	ENST00000378561	35111574	794404.000000	proximity ENSG00000005238:34111574-36111574
chr9:35905902-35906053	9	35905903	35906053	ENSG00000070610	protein_coding	ENST00000378094	35749218	156760.000000	proximity ENSG00000070610:34749218-36749218
chr9:35905902-35906053	9	35905903	35906053	ENSG00000107140	protein_coding	ENST00000336395	35605262	300716.000000	proximity ENSG00000107140:34605262-36605262
chr9:35905902-35906053	9	35905903	35906053	ENSG00000107159	protein_coding	ENST00000903367	35673928	232050.000000	proximity ENSG00000107159:34673928-36673928
chr9:35905902-35906053	9	35905903	35906053	ENSG00000107175	protein_coding	ENST00000881110	35732587	173391.000000	proximity ENSG00000107175:34732587-36732587
chr9:35905902-35906053	9	35905903	35906053	ENSG00000107185	protein_coding	ENST00000880976	35748613	157365.000000	proximity ENSG00000107185:34748613-36748613
chr9:35905902-35906053	9	35905903	35906053	ENSG00000122694	protein_coding	ENST00000396613	36136536	230558.000000	proximity ENSG00000122694:35136536-37136536
chr9:35905902-35906053	9	35905903	35906053	ENSG00000122705	protein_coding	ENST00000242285	36190921	284943.000000	proximity ENSG00000122705:35190921-37190921
chr9:35905902-35906053	9	35905903	35906053	ENSG00000122707	protein_coding	ENST00000377966	36036913	130935.000000	proximity ENSG00000122707:35036913-37036913
chr9:35905902-35906053	9	35905903	35906053	ENSG00000122733	protein_coding	ENST00000242315	34958285	947693.000000	proximity ENSG00000122733:33958285-35958285
chr9:35905902-35906053	9	35905903	35906053	ENSG00000137075	protein_coding	ENST00000357058	36400923	494945.000000	proximity ENSG00000137075:35400923-37400923
chr9:35905902-35906053	9	35905903	35906053	ENSG00000137076	protein_coding	ENST00000706939	35732195	173783.000000	proximity ENSG00000137076:34732195-36732195
chr9:35905902-35906053	9	35905903	35906053	ENSG00000137078	protein_coding	ENST00000259608	35650931	255047.000000	proximity ENSG00000137078:34650931-36650931
chr9:35905902-35906053	9	35905903	35906053	ENSG00000137094	protein_coding	ENST00000545841	34990266	915712.000000	proximity ENSG00000137094:33990266-35990266
chr9:35905902-35906053	9	35905903	35906053	ENSG00000137098	protein_coding	ENST00000340291	35812272	93706.000000	proximity ENSG00000137098:34812272-36812272
chr9:35905902-35906053	9	35905903	35906053	ENSG00000137101	protein_coding	ENST00000259633	35618413	287565.000000	proximity ENSG00000137101:34618413-36618413
chr9:35905902-35906053	9	35905903	35906053	ENSG00000137103	protein_coding	ENST00000643932	35829228	76750.000000	proximity ENSG00000137103:34829228-36829228
chr9:35905902-35906053	9	35905903	35906053	ENSG00000137133	protein_coding	ENST00000932426	35815000	90978.000000	proximity ENSG00000137133:34815000-36815000
chr9:35905902-35906053	9	35905903	35906053	ENSG00000137135	protein_coding	ENST00000935482	35665245	240733.000000	proximity ENSG00000137135:34665245-36665245
chr9:35905902-35906053	9	35905903	35906053	ENSG00000159884	protein_coding	ENST00000421582	35658317	247661.000000	proximity ENSG00000159884:34658317-36658317
chr9:35905902-35906053	9	35905903	35906053	ENSG00000159899	protein_coding	ENST00000964862	35791640	114338.000000	proximity ENSG00000159899:34791640-36791640
chr9:35905902-35906053	9	35905903	35906053	ENSG00000159921	protein_coding	ENST00000642385	36258448	352470.000000	proximity ENSG00000159921:35258448-37258448
chr9:35905902-35906053	9	35905903	35906053	ENSG00000165280	protein_coding	ENST00000679902	35072623	833355.000000	proximity ENSG00000165280:34072623-36072623
chr9:35905902-35906053	9	35905903	35906053	ENSG00000165282	protein_coding	ENST00000700254	35096564	809414.000000	proximity ENSG00000165282:34096564-36096564
chr9:35905902-35906053	9	35905903	35906053	ENSG00000165283	protein_coding	ENST00000940080	35103172	802806.000000	proximity ENSG00000165283:34103172-36103172
chr9:35905902-35906053	9	35905903	35906053	ENSG00000165304	protein_coding	ENST00000920555	36572860	666882.000000	proximity ENSG00000165304:35572860-37572860
chr9:35905902-35906053	9	35905903	35906053	ENSG00000168828	protein_coding	ENST00000377981	35870401	35577.000000	proximity ENSG00000168828:34870401-36870401
chr9:35905902-35906053	9	35905903	35906053	ENSG00000174038	protein_coding	ENST00000312292	35042240	863738.000000	proximity ENSG00000174038:34042240-36042240
chr9:35905902-35906053	9	35905903	35906053	ENSG00000185972	protein_coding	ENST00000335119	36169388	263410.000000	proximity ENSG00000185972:35169388-37169388
chr9:35905902-35906053	9	35905903	35906053	ENSG00000196196	protein_coding	ENST00000354323	35906202	224.000000	proximity ENSG00000196196:34906202-36906202
chr9:35905902-35906053	9	35905903	35906053	ENSG00000198467	protein_coding	ENST00000951577	35689925	216053.000000	proximity ENSG00000198467:34689925-36689925
chr9:35905902-35906053	9	35905903	35906053	ENSG00000198722	protein_coding	ENST00000635942	35162009	743969.000000	proximity ENSG00000198722:34162009-36162009
chr9:35905902-35906053	9	35905903	35906053	ENSG00000198853	protein_coding	ENST00000455600	35538632	367346.000000	proximity ENSG00000198853:34538632-36538632
chr9:35905902-35906053	9	35905903	35906053	ENSG00000204930	protein_coding	ENST00000423537	35828732	77246.000000	proximity ENSG00000204930:34828732-36828732
chr9:35905902-35906053	9	35905903	35906053	ENSG00000215183	protein_coding	ENST00000436428	35754276	151702.000000	proximity ENSG00000215183:34754276-36754276
chr9:35905902-35906053	9	35905903	35906053	ENSG00000215187	protein_coding	ENST00000399742	35563878	342100.000000	proximity ENSG00000215187:34563878-36563878
chr9:35905902-35906053	9	35905903	35906053	ENSG00000221829	protein_coding	ENST00000960438	35082444	823534.000000	proximity ENSG00000221829:34082444-36082444
chr9:35905902-35906053	9	35905903	35906053	ENSG00000235387	protein_coding	ENST00000443779	35909490	3512.000000	proximity ENSG00000235387:34909490-36909490
chr9:35905902-35906053	9	35905903	35906053	ENSG00000278889	protein_coding	ENST00000341959	35958154	52176.000000	proximity ENSG00000278889:34958154-36958154
chr9:35907982-35908133	9	35907983	35908133	ENSG00000005238	protein_coding	ENST00000378561	35111574	796484.000000	proximity ENSG00000005238:34111574-36111574
chr9:35907982-35908133	9	35907983	35908133	ENSG00000070610	protein_coding	ENST00000378094	35749218	158840.000000	proximity ENSG00000070610:34749218-36749218
chr9:35907982-35908133	9	35907983	35908133	ENSG00000107140	protein_coding	ENST00000336395	35605262	302796.000000	proximity ENSG00000107140:34605262-36605262
chr9:35907982-35908133	9	35907983	35908133	ENSG00000107159	protein_coding	ENST00000903367	35673928	234130.000000	proximity ENSG00000107159:34673928-36673928
chr9:35907982-35908133	9	35907983	35908133	ENSG00000107175	protein_coding	ENST00000881110	35732587	175471.000000	proximity ENSG00000107175:34732587-36732587
chr9:35907982-35908133	9	35907983	35908133	ENSG00000107185	protein_coding	ENST00000880976	35748613	159445.000000	proximity ENSG00000107185:34748613-36748613
chr9:35907982-35908133	9	35907983	35908133	ENSG00000122694	protein_coding	ENST00000396613	36136536	228478.000000	proximity ENSG00000122694:35136536-37136536
chr9:35907982-35908133	9	35907983	35908133	ENSG00000122705	protein_coding	ENST00000242285	36190921	282863.000000	proximity ENSG00000122705:35190921-37190921
chr9:35907982-35908133	9	35907983	35908133	ENSG00000122707	protein_coding	ENST00000377966	36036913	128855.000000	proximity ENSG00000122707:35036913-37036913
chr9:35907982-35908133	9	35907983	35908133	ENSG00000122733	protein_coding	ENST00000242315	34958285	949773.000000	proximity ENSG00000122733:33958285-35958285
chr9:35907982-35908133	9	35907983	35908133	ENSG00000137075	protein_coding	ENST00000357058	36400923	492865.000000	proximity ENSG00000137075:35400923-37400923
chr9:35907982-35908133	9	35907983	35908133	ENSG00000137076	protein_coding	ENST00000706939	35732195	175863.000000	proximity ENSG00000137076:34732195-36732195
chr9:35907982-35908133	9	35907983	35908133	ENSG00000137078	protein_coding	ENST00000259608	35650931	257127.000000	proximity ENSG00000137078:34650931-36650931
chr9:35907982-35908133	9	35907983	35908133	ENSG00000137094	protein_coding	ENST00000545841	34990266	917792.000000	proximity ENSG00000137094:33990266-35990266
chr9:35907982-35908133	9	35907983	35908133	ENSG00000137098	protein_coding	ENST00000340291	35812272	95786.000000	proximity ENSG00000137098:34812272-36812272
chr9:35907982-35908133	9	35907983	35908133	ENSG00000137101	protein_coding	ENST00000259633	35618413	289645.000000	proximity ENSG00000137101:34618413-36618413
chr9:35907982-35908133	9	35907983	35908133	ENSG00000137103	protein_coding	ENST00000643932	35829228	78830.000000	proximity ENSG00000137103:34829228-36829228
chr9:35907982-35908133	9	35907983	35908133	ENSG00000137133	protein_coding	ENST00000932426	35815000	93058.000000	proximity ENSG00000137133:34815000-36815000
chr9:35907982-35908133	9	35907983	35908133	ENSG00000137135	protein_coding	ENST00000935482	35665245	242813.000000	proximity ENSG00000137135:34665245-36665245
chr9:35907982-35908133	9	35907983	35908133	ENSG00000159884	protein_coding	ENST00000421582	35658317	249741.000000	proximity ENSG00000159884:34658317-36658317
chr9:35907982-35908133	9	35907983	35908133	ENSG00000159899	protein_coding	ENST00000964862	35791640	116418.000000	proximity ENSG00000159899:34791640-36791640
chr9:35907982-35908133	9	35907983	35908133	ENSG00000159921	protein_coding	ENST00000642385	36258448	350390.000000	proximity ENSG00000159921:35258448-37258448
chr9:35907982-35908133	9	35907983	35908133	ENSG00000165280	protein_coding	ENST00000679902	35072623	835435.000000	proximity ENSG00000165280:34072623-36072623
chr9:35907982-35908133	9	35907983	35908133	ENSG00000165282	protein_coding	ENST00000700254	35096564	811494.000000	proximity ENSG00000165282:34096564-36096564
chr9:35907982-35908133	9	35907983	35908133	ENSG00000165283	protein_coding	ENST00000940080	35103172	804886.000000	proximity ENSG00000165283:34103172-36103172
chr9:35907982-35908133	9	35907983	35908133	ENSG00000165304	protein_coding	ENST00000920555	36572860	664802.000000	proximity ENSG00000165304:35572860-37572860
chr9:35907982-35908133	9	35907983	35908133	ENSG00000168828	protein_coding	ENST00000377981	35870401	37657.000000	proximity ENSG00000168828:34870401-36870401
chr9:35907982-35908133	9	35907983	35908133	ENSG00000174038	protein_coding	ENST00000312292	35042240	865818.000000	proximity ENSG00000174038:34042240-36042240
chr9:35907982-35908133	9	35907983	35908133	ENSG00000185972	protein_coding	ENST00000335119	36169388	261330.000000	proximity ENSG00000185972:35169388-37169388
chr9:35907982-35908133	9	35907983	35908133	ENSG00000196196	protein_coding	ENST00000354323	35906202	1856.000000	proximity ENSG00000196196:34906202-36906202
chr9:35907982-35908133	9	35907983	35908133	ENSG00000198467	protein_coding	ENST00000951577	35689925	218133.000000	proximity ENSG00000198467:34689925-36689925
chr9:35907982-35908133	9	35907983	35908133	ENSG00000198722	protein_coding	ENST00000635942	35162009	746049.000000	proximity ENSG00000198722:34162009-36162009
chr9:35907982-35908133	9	35907983	35908133	ENSG00000198853	protein_coding	ENST00000455600	35538632	369426.000000	proximity ENSG00000198853:34538632-36538632
chr9:35907982-35908133	9	35907983	35908133	ENSG00000204930	protein_coding	ENST00000423537	35828732	79326.000000	proximity ENSG00000204930:34828732-36828732
chr9:35907982-35908133	9	35907983	35908133	ENSG00000215183	protein_coding	ENST00000436428	35754276	153782.000000	proximity ENSG00000215183:34754276-36754276
chr9:35907982-35908133	9	35907983	35908133	ENSG00000215187	protein_coding	ENST00000399742	35563878	344180.000000	proximity ENSG00000215187:34563878-36563878
chr9:35907982-35908133	9	35907983	35908133	ENSG00000221829	protein_coding	ENST00000960438	35082444	825614.000000	proximity ENSG00000221829:34082444-36082444
chr9:35907982-35908133	9	35907983	35908133	ENSG00000235387	protein_coding	ENST00000443779	35909490	1432.000000	proximity ENSG00000235387:34909490-36909490
chr9:35907982-35908133	9	35907983	35908133	ENSG00000278889	protein_coding	ENST00000341959	35958154	50096.000000	proximity ENSG00000278889:34958154-36958154
chr9:35908262-35908413	9	35908263	35908413	ENSG00000005238	protein_coding	ENST00000378561	35111574	796764.000000	proximity ENSG00000005238:34111574-36111574
chr9:35908262-35908413	9	35908263	35908413	ENSG00000070610	protein_coding	ENST00000378094	35749218	159120.000000	proximity ENSG00000070610:34749218-36749218
chr9:35908262-35908413	9	35908263	35908413	ENSG00000107140	protein_coding	ENST00000336395	35605262	303076.000000	proximity ENSG00000107140:34605262-36605262
chr9:35908262-35908413	9	35908263	35908413	ENSG00000107159	protein_coding	ENST00000903367	35673928	234410.000000	proximity ENSG00000107159:34673928-36673928
chr9:35908262-35908413	9	35908263	35908413	ENSG00000107175	protein_coding	ENST00000881110	35732587	175751.000000	proximity ENSG00000107175:34732587-36732587
chr9:35908262-35908413	9	35908263	35908413	ENSG00000107185	protein_coding	ENST00000880976	35748613	159725.000000	proximity ENSG00000107185:34748613-36748613
chr9:35908262-35908413	9	35908263	35908413	ENSG00000122694	protein_coding	ENST00000396613	36136536	228198.000000	proximity ENSG00000122694:35136536-37136536
chr9:35908262-35908413	9	35908263	35908413	ENSG00000122705	protein_coding	ENST00000242285	36190921	282583.000000	proximity ENSG00000122705:35190921-37190921
chr9:35908262-35908413	9	35908263	35908413	ENSG00000122707	protein_coding	ENST00000377966	36036913	128575.000000	proximity ENSG00000122707:35036913-37036913
chr9:35908262-35908413	9	35908263	35908413	ENSG00000122733	protein_coding	ENST00000242315	34958285	950053.000000	proximity ENSG00000122733:33958285-35958285
chr9:35908262-35908413	9	35908263	35908413	ENSG00000137075	protein_coding	ENST00000357058	36400923	492585.000000	proximity ENSG00000137075:35400923-37400923
chr9:35908262-35908413	9	35908263	35908413	ENSG00000137076	protein_coding	ENST00000706939	35732195	176143.000000	proximity ENSG00000137076:34732195-36732195
chr9:35908262-35908413	9	35908263	35908413	ENSG00000137078	protein_coding	ENST00000259608	35650931	257407.000000	proximity ENSG00000137078:34650931-36650931
chr9:35908262-35908413	9	35908263	35908413	ENSG00000137094	protein_coding	ENST00000545841	34990266	918072.000000	proximity ENSG00000137094:33990266-35990266
chr9:35908262-35908413	9	35908263	35908413	ENSG00000137098	protein_coding	ENST00000340291	35812272	96066.000000	proximity ENSG00000137098:34812272-36812272
chr9:35908262-35908413	9	35908263	35908413	ENSG00000137101	protein_coding	ENST00000259633	35618413	289925.000000	proximity ENSG00000137101:34618413-36618413
chr9:35908262-35908413	9	35908263	35908413	ENSG00000137103	protein_coding	ENST00000643932	35829228	79110.000000	proximity ENSG00000137103:34829228-36829228
chr9:35908262-35908413	9	35908263	35908413	ENSG00000137133	protein_coding	ENST00000932426	35815000	93338.000000	proximity ENSG00000137133:34815000-36815000
chr9:35908262-35908413	9	35908263	35908413	ENSG00000137135	protein_coding	ENST00000935482	35665245	243093.000000	proximity ENSG00000137135:34665245-36665245
chr9:35908262-35908413	9	35908263	35908413	ENSG00000159884	protein_coding	ENST00000421582	35658317	250021.000000	proximity ENSG00000159884:34658317-36658317
chr9:35908262-35908413	9	35908263	35908413	ENSG00000159899	protein_coding	ENST00000964862	35791640	116698.000000	proximity ENSG00000159899:34791640-36791640
chr9:35908262-35908413	9	35908263	35908413	ENSG00000159921	protein_coding	ENST00000642385	36258448	350110.000000	proximity ENSG00000159921:35258448-37258448
chr9:35908262-35908413	9	35908263	35908413	ENSG00000165280	protein_coding	ENST00000679902	35072623	835715.000000	proximity ENSG00000165280:34072623-36072623
chr9:35908262-35908413	9	35908263	35908413	ENSG00000165282	protein_coding	ENST00000700254	35096564	811774.000000	proximity ENSG00000165282:34096564-36096564
chr9:35908262-35908413	9	35908263	35908413	ENSG00000165283	protein_coding	ENST00000940080	35103172	805166.000000	proximity ENSG00000165283:34103172-36103172
chr9:35908262-35908413	9	35908263	35908413	ENSG00000165304	protein_coding	ENST00000920555	36572860	664522.000000	proximity ENSG00000165304:35572860-37572860
chr9:35908262-35908413	9	35908263	35908413	ENSG00000168828	protein_coding	ENST00000377981	35870401	37937.000000	proximity ENSG00000168828:34870401-36870401
chr9:35908262-35908413	9	35908263	35908413	ENSG00000174038	protein_coding	ENST00000312292	35042240	866098.000000	proximity ENSG00000174038:34042240-36042240
chr9:35908262-35908413	9	35908263	35908413	ENSG00000185972	protein_coding	ENST00000335119	36169388	261050.000000	proximity ENSG00000185972:35169388-37169388
chr9:35908262-35908413	9	35908263	35908413	ENSG00000196196	protein_coding	ENST00000354323	35906202	2136.000000	proximity ENSG00000196196:34906202-36906202
chr9:35908262-35908413	9	35908263	35908413	ENSG00000198467	protein_coding	ENST00000951577	35689925	218413.000000	proximity ENSG00000198467:34689925-36689925
chr9:35908262-35908413	9	35908263	35908413	ENSG00000198722	protein_coding	ENST00000635942	35162009	746329.000000	proximity ENSG00000198722:34162009-36162009
chr9:35908262-35908413	9	35908263	35908413	ENSG00000198853	protein_coding	ENST00000455600	35538632	369706.000000	proximity ENSG00000198853:34538632-36538632
chr9:35908262-35908413	9	35908263	35908413	ENSG00000204930	protein_coding	ENST00000423537	35828732	79606.000000	proximity ENSG00000204930:34828732-36828732
chr9:35908262-35908413	9	35908263	35908413	ENSG00000215183	protein_coding	ENST00000436428	35754276	154062.000000	proximity ENSG00000215183:34754276-36754276
chr9:35908262-35908413	9	35908263	35908413	ENSG00000215187	protein_coding	ENST00000399742	35563878	344460.000000	proximity ENSG00000215187:34563878-36563878
chr9:35908262-35908413	9	35908263	35908413	ENSG00000221829	protein_coding	ENST00000960438	35082444	825894.000000	proximity ENSG00000221829:34082444-36082444
chr9:35908262-35908413	9	35908263	35908413	ENSG00000235387	protein_coding	ENST00000443779	35909490	1152.000000	proximity ENSG00000235387:34909490-36909490
chr9:35908262-35908413	9	35908263	35908413	ENSG00000278889	protein_coding	ENST00000341959	35958154	49816.000000	proximity ENSG00000278889:34958154-36958154
chr9:35908562-35908713	9	35908563	35908713	ENSG00000005238	protein_coding	ENST00000378561	35111574	797064.000000	proximity ENSG00000005238:34111574-36111574
chr9:35908562-35908713	9	35908563	35908713	ENSG00000070610	protein_coding	ENST00000378094	35749218	159420.000000	proximity ENSG00000070610:34749218-36749218
chr9:35908562-35908713	9	35908563	35908713	ENSG00000107140	protein_coding	ENST00000336395	35605262	303376.000000	proximity ENSG00000107140:34605262-36605262
chr9:35908562-35908713	9	35908563	35908713	ENSG00000107159	protein_coding	ENST00000903367	35673928	234710.000000	proximity ENSG00000107159:34673928-36673928
chr9:35908562-35908713	9	35908563	35908713	ENSG00000107175	protein_coding	ENST00000881110	35732587	176051.000000	proximity ENSG00000107175:34732587-36732587
chr9:35908562-35908713	9	35908563	35908713	ENSG00000107185	protein_coding	ENST00000880976	35748613	160025.000000	proximity ENSG00000107185:34748613-36748613
chr9:35908562-35908713	9	35908563	35908713	ENSG00000122694	protein_coding	ENST00000396613	36136536	227898.000000	proximity ENSG00000122694:35136536-37136536
chr9:35908562-35908713	9	35908563	35908713	ENSG00000122705	protein_coding	ENST00000242285	36190921	282283.000000	proximity ENSG00000122705:35190921-37190921
chr9:35908562-35908713	9	35908563	35908713	ENSG00000122707	protein_coding	ENST00000377966	36036913	128275.000000	proximity ENSG00000122707:35036913-37036913
chr9:35908562-35908713	9	35908563	35908713	ENSG00000122733	protein_coding	ENST00000242315	34958285	950353.000000	proximity ENSG00000122733:33958285-35958285
chr9:35908562-35908713	9	35908563	35908713	ENSG00000137075	protein_coding	ENST00000357058	36400923	492285.000000	proximity ENSG00000137075:35400923-37400923
chr9:35908562-35908713	9	35908563	35908713	ENSG00000137076	protein_coding	ENST00000706939	35732195	176443.000000	proximity ENSG00000137076:34732195-36732195
chr9:35908562-35908713	9	35908563	35908713	ENSG00000137078	protein_coding	ENST00000259608	35650931	257707.000000	proximity ENSG00000137078:34650931-36650931
chr9:35908562-35908713	9	35908563	35908713	ENSG00000137094	protein_coding	ENST00000545841	34990266	918372.000000	proximity ENSG00000137094:33990266-35990266
chr9:35908562-35908713	9	35908563	35908713	ENSG00000137098	protein_coding	ENST00000340291	35812272	96366.000000	proximity ENSG00000137098:34812272-36812272
chr9:35908562-35908713	9	35908563	35908713	ENSG00000137101	protein_coding	ENST00000259633	35618413	290225.000000	proximity ENSG00000137101:34618413-36618413
chr9:35908562-35908713	9	35908563	35908713	ENSG00000137103	protein_coding	ENST00000643932	35829228	79410.000000	proximity ENSG00000137103:34829228-36829228
chr9:35908562-35908713	9	35908563	35908713	ENSG00000137133	protein_coding	ENST00000932426	35815000	93638.000000	proximity ENSG00000137133:34815000-36815000
chr9:35908562-35908713	9	35908563	35908713	ENSG00000137135	protein_coding	ENST00000935482	35665245	243393.000000	proximity ENSG00000137135:34665245-36665245
chr9:35908562-35908713	9	35908563	35908713	ENSG00000159884	protein_coding	ENST00000421582	35658317	250321.000000	proximity ENSG00000159884:34658317-36658317
chr9:35908562-35908713	9	35908563	35908713	ENSG00000159899	protein_coding	ENST00000964862	35791640	116998.000000	proximity ENSG00000159899:34791640-36791640
chr9:35908562-35908713	9	35908563	35908713	ENSG00000159921	protein_coding	ENST00000642385	36258448	349810.000000	proximity ENSG00000159921:35258448-37258448
chr9:35908562-35908713	9	35908563	35908713	ENSG00000165280	protein_coding	ENST00000679902	35072623	836015.000000	proximity ENSG00000165280:34072623-36072623
chr9:35908562-35908713	9	35908563	35908713	ENSG00000165282	protein_coding	ENST00000700254	35096564	812074.000000	proximity ENSG00000165282:34096564-36096564
chr9:35908562-35908713	9	35908563	35908713	ENSG00000165283	protein_coding	ENST00000940080	35103172	805466.000000	proximity ENSG00000165283:34103172-36103172
chr9:35908562-35908713	9	35908563	35908713	ENSG00000165304	protein_coding	ENST00000920555	36572860	664222.000000	proximity ENSG00000165304:35572860-37572860
chr9:35908562-35908713	9	35908563	35908713	ENSG00000168828	protein_coding	ENST00000377981	35870401	38237.000000	proximity ENSG00000168828:34870401-36870401
chr9:35908562-35908713	9	35908563	35908713	ENSG00000174038	protein_coding	ENST00000312292	35042240	866398.000000	proximity ENSG00000174038:34042240-36042240
chr9:35908562-35908713	9	35908563	35908713	ENSG00000185972	protein_coding	ENST00000335119	36169388	260750.000000	proximity ENSG00000185972:35169388-37169388
chr9:35908562-35908713	9	35908563	35908713	ENSG00000196196	protein_coding	ENST00000354323	35906202	2436.000000	proximity ENSG00000196196:34906202-36906202
chr9:35908562-35908713	9	35908563	35908713	ENSG00000198467	protein_coding	ENST00000951577	35689925	218713.000000	proximity ENSG00000198467:34689925-36689925
chr9:35908562-35908713	9	35908563	35908713	ENSG00000198722	protein_coding	ENST00000635942	35162009	746629.000000	proximity ENSG00000198722:34162009-36162009
chr9:35908562-35908713	9	35908563	35908713	ENSG00000198853	protein_coding	ENST00000455600	35538632	370006.000000	proximity ENSG00000198853:34538632-36538632
chr9:35908562-35908713	9	35908563	35908713	ENSG00000204930	protein_coding	ENST00000423537	35828732	79906.000000	proximity ENSG00000204930:34828732-36828732
chr9:35908562-35908713	9	35908563	35908713	ENSG00000215183	protein_coding	ENST00000436428	35754276	154362.000000	proximity ENSG00000215183:34754276-36754276
chr9:35908562-35908713	9	35908563	35908713	ENSG00000215187	protein_coding	ENST00000399742	35563878	344760.000000	proximity ENSG00000215187:34563878-36563878
chr9:35908562-35908713	9	35908563	35908713	ENSG00000221829	protein_coding	ENST00000960438	35082444	826194.000000	proximity ENSG00000221829:34082444-36082444
chr9:35908562-35908713	9	35908563	35908713	ENSG00000235387	protein_coding	ENST00000443779	35909490	852.000000	proximity ENSG00000235387:34909490-36909490
chr9:35908562-35908713	9	35908563	35908713	ENSG00000278889	protein_coding	ENST00000341959	35958154	49516.000000	proximity ENSG00000278889:34958154-36958154
chr9:35908802-35908953	9	35908803	35908953	ENSG00000005238	protein_coding	ENST00000378561	35111574	797304.000000	proximity ENSG00000005238:34111574-36111574
chr9:35908802-35908953	9	35908803	35908953	ENSG00000070610	protein_coding	ENST00000378094	35749218	159660.000000	proximity ENSG00000070610:34749218-36749218
chr9:35908802-35908953	9	35908803	35908953	ENSG00000107140	protein_coding	ENST00000336395	35605262	303616.000000	proximity ENSG00000107140:34605262-36605262
chr9:35908802-35908953	9	35908803	35908953	ENSG00000107159	protein_coding	ENST00000903367	35673928	234950.000000	proximity ENSG00000107159:34673928-36673928
chr9:35908802-35908953	9	35908803	35908953	ENSG00000107175	protein_coding	ENST00000881110	35732587	176291.000000	proximity ENSG00000107175:34732587-36732587
chr9:35908802-35908953	9	35908803	35908953	ENSG00000107185	protein_coding	ENST00000880976	35748613	160265.000000	proximity ENSG00000107185:34748613-36748613
chr9:35908802-35908953	9	35908803	35908953	ENSG00000122694	protein_coding	ENST00000396613	36136536	227658.000000	proximity ENSG00000122694:35136536-37136536
chr9:35908802-35908953	9	35908803	35908953	ENSG00000122705	protein_coding	ENST00000242285	36190921	282043.000000	proximity ENSG00000122705:35190921-37190921
chr9:35908802-35908953	9	35908803	35908953	ENSG00000122707	protein_coding	ENST00000377966	36036913	128035.000000	proximity ENSG00000122707:35036913-37036913
chr9:35908802-35908953	9	35908803	35908953	ENSG00000122733	protein_coding	ENST00000242315	34958285	950593.000000	proximity ENSG00000122733:33958285-35958285
chr9:35908802-35908953	9	35908803	35908953	ENSG00000137075	protein_coding	ENST00000357058	36400923	492045.000000	proximity ENSG00000137075:35400923-37400923
chr9:35908802-35908953	9	35908803	35908953	ENSG00000137076	protein_coding	ENST00000706939	35732195	176683.000000	proximity ENSG00000137076:34732195-36732195
chr9:35908802-35908953	9	35908803	35908953	ENSG00000137078	protein_coding	ENST00000259608	35650931	257947.000000	proximity ENSG00000137078:34650931-36650931
chr9:35908802-35908953	9	35908803	35908953	ENSG00000137094	protein_coding	ENST00000545841	34990266	918612.000000	proximity ENSG00000137094:33990266-35990266
chr9:35908802-35908953	9	35908803	35908953	ENSG00000137098	protein_coding	ENST00000340291	35812272	96606.000000	proximity ENSG00000137098:34812272-36812272
chr9:35908802-35908953	9	35908803	35908953	ENSG00000137101	protein_coding	ENST00000259633	35618413	290465.000000	proximity ENSG00000137101:34618413-36618413
chr9:35908802-35908953	9	35908803	35908953	ENSG00000137103	protein_coding	ENST00000643932	35829228	79650.000000	proximity ENSG00000137103:34829228-36829228
chr9:35908802-35908953	9	35908803	35908953	ENSG00000137133	protein_coding	ENST00000932426	35815000	93878.000000	proximity ENSG00000137133:34815000-36815000
chr9:35908802-35908953	9	35908803	35908953	ENSG00000137135	protein_coding	ENST00000935482	35665245	243633.000000	proximity ENSG00000137135:34665245-36665245
chr9:35908802-35908953	9	35908803	35908953	ENSG00000159884	protein_coding	ENST00000421582	35658317	250561.000000	proximity ENSG00000159884:34658317-36658317
chr9:35908802-35908953	9	35908803	35908953	ENSG00000159899	protein_coding	ENST00000964862	35791640	117238.000000	proximity ENSG00000159899:34791640-36791640
chr9:35908802-35908953	9	35908803	35908953	ENSG00000159921	protein_coding	ENST00000642385	36258448	349570.000000	proximity ENSG00000159921:35258448-37258448
chr9:35908802-35908953	9	35908803	35908953	ENSG00000165280	protein_coding	ENST00000679902	35072623	836255.000000	proximity ENSG00000165280:34072623-36072623
chr9:35908802-35908953	9	35908803	35908953	ENSG00000165282	protein_coding	ENST00000700254	35096564	812314.000000	proximity ENSG00000165282:34096564-36096564
chr9:35908802-35908953	9	35908803	35908953	ENSG00000165283	protein_coding	ENST00000940080	35103172	805706.000000	proximity ENSG00000165283:34103172-36103172
chr9:35908802-35908953	9	35908803	35908953	ENSG00000165304	protein_coding	ENST00000920555	36572860	663982.000000	proximity ENSG00000165304:35572860-37572860
chr9:35908802-35908953	9	35908803	35908953	ENSG00000168828	protein_coding	ENST00000377981	35870401	38477.000000	proximity ENSG00000168828:34870401-36870401
chr9:35908802-35908953	9	35908803	35908953	ENSG00000174038	protein_coding	ENST00000312292	35042240	866638.000000	proximity ENSG00000174038:34042240-36042240
chr9:35908802-35908953	9	35908803	35908953	ENSG00000185972	protein_coding	ENST00000335119	36169388	260510.000000	proximity ENSG00000185972:35169388-37169388
chr9:35908802-35908953	9	35908803	35908953	ENSG00000196196	protein_coding	ENST00000354323	35906202	2676.000000	proximity ENSG00000196196:34906202-36906202
chr9:35908802-35908953	9	35908803	35908953	ENSG00000198467	protein_coding	ENST00000951577	35689925	218953.000000	proximity ENSG00000198467:34689925-36689925
chr9:35908802-35908953	9	35908803	35908953	ENSG00000198722	protein_coding	ENST00000635942	35162009	746869.000000	proximity ENSG00000198722:34162009-36162009
chr9:35908802-35908953	9	35908803	35908953	ENSG00000198853	protein_coding	ENST00000455600	35538632	370246.000000	proximity ENSG00000198853:34538632-36538632
chr9:35908802-35908953	9	35908803	35908953	ENSG00000204930	protein_coding	ENST00000423537	35828732	80146.000000	proximity ENSG00000204930:34828732-36828732
chr9:35908802-35908953	9	35908803	35908953	ENSG00000215183	protein_coding	ENST00000436428	35754276	154602.000000	proximity ENSG00000215183:34754276-36754276
chr9:35908802-35908953	9	35908803	35908953	ENSG00000215187	protein_coding	ENST00000399742	35563878	345000.000000	proximity ENSG00000215187:34563878-36563878
chr9:35908802-35908953	9	35908803	35908953	ENSG00000221829	protein_coding	ENST00000960438	35082444	826434.000000	proximity ENSG00000221829:34082444-36082444
chr9:35908802-35908953	9	35908803	35908953	ENSG00000235387	protein_coding	ENST00000443779	35909490	612.000000	proximity ENSG00000235387:34909490-36909490
chr9:35908802-35908953	9	35908803	35908953	ENSG00000278889	protein_coding	ENST00000341959	35958154	49276.000000	proximity ENSG00000278889:34958154-36958154
chr9:35909342-35909493	9	35909343	35909493	ENSG00000005238	protein_coding	ENST00000378561	35111574	797844.000000	proximity ENSG00000005238:34111574-36111574
chr9:35909342-35909493	9	35909343	35909493	ENSG00000070610	protein_coding	ENST00000378094	35749218	160200.000000	proximity ENSG00000070610:34749218-36749218
chr9:35909342-35909493	9	35909343	35909493	ENSG00000107140	protein_coding	ENST00000336395	35605262	304156.000000	proximity ENSG00000107140:34605262-36605262
chr9:35909342-35909493	9	35909343	35909493	ENSG00000107159	protein_coding	ENST00000903367	35673928	235490.000000	proximity ENSG00000107159:34673928-36673928
chr9:35909342-35909493	9	35909343	35909493	ENSG00000107175	protein_coding	ENST00000881110	35732587	176831.000000	proximity ENSG00000107175:34732587-36732587
chr9:35909342-35909493	9	35909343	35909493	ENSG00000107185	protein_coding	ENST00000880976	35748613	160805.000000	proximity ENSG00000107185:34748613-36748613
chr9:35909342-35909493	9	35909343	35909493	ENSG00000122694	protein_coding	ENST00000396613	36136536	227118.000000	proximity ENSG00000122694:35136536-37136536
chr9:35909342-35909493	9	35909343	35909493	ENSG00000122705	protein_coding	ENST00000242285	36190921	281503.000000	proximity ENSG00000122705:35190921-37190921
chr9:35909342-35909493	9	35909343	35909493	ENSG00000122707	protein_coding	ENST00000377966	36036913	127495.000000	proximity ENSG00000122707:35036913-37036913
chr9:35909342-35909493	9	35909343	35909493	ENSG00000122733	protein_coding	ENST00000242315	34958285	951133.000000	proximity ENSG00000122733:33958285-35958285
chr9:35909342-35909493	9	35909343	35909493	ENSG00000137075	protein_coding	ENST00000357058	36400923	491505.000000	proximity ENSG00000137075:35400923-37400923
chr9:35909342-35909493	9	35909343	35909493	ENSG00000137076	protein_coding	ENST00000706939	35732195	177223.000000	proximity ENSG00000137076:34732195-36732195
chr9:35909342-35909493	9	35909343	35909493	ENSG00000137078	protein_coding	ENST00000259608	35650931	258487.000000	proximity ENSG00000137078:34650931-36650931
chr9:35909342-35909493	9	35909343	35909493	ENSG00000137094	protein_coding	ENST00000545841	34990266	919152.000000	proximity ENSG00000137094:33990266-35990266
chr9:35909342-35909493	9	35909343	35909493	ENSG00000137098	protein_coding	ENST00000340291	35812272	97146.000000	proximity ENSG00000137098:34812272-36812272
chr9:35909342-35909493	9	35909343	35909493	ENSG00000137101	protein_coding	ENST00000259633	35618413	291005.000000	proximity ENSG00000137101:34618413-36618413
chr9:35909342-35909493	9	35909343	35909493	ENSG00000137103	protein_coding	ENST00000643932	35829228	80190.000000	proximity ENSG00000137103:34829228-36829228
chr9:35909342-35909493	9	35909343	35909493	ENSG00000137133	protein_coding	ENST00000932426	35815000	94418.000000	proximity ENSG00000137133:34815000-36815000
chr9:35909342-35909493	9	35909343	35909493	ENSG00000137135	protein_coding	ENST00000935482	35665245	244173.000000	proximity ENSG00000137135:34665245-36665245
chr9:35909342-35909493	9	35909343	35909493	ENSG00000159884	protein_coding	ENST00000421582	35658317	251101.000000	proximity ENSG00000159884:34658317-36658317
chr9:35909342-35909493	9	35909343	35909493	ENSG00000159899	protein_coding	ENST00000964862	35791640	117778.000000	proximity ENSG00000159899:34791640-36791640
chr9:35909342-35909493	9	35909343	35909493	ENSG00000159921	protein_coding	ENST00000642385	36258448	349030.000000	proximity ENSG00000159921:35258448-37258448
chr9:35909342-35909493	9	35909343	35909493	ENSG00000165280	protein_coding	ENST00000679902	35072623	836795.000000	proximity ENSG00000165280:34072623-36072623
chr9:35909342-35909493	9	35909343	35909493	ENSG00000165282	protein_coding	ENST00000700254	35096564	812854.000000	proximity ENSG00000165282:34096564-36096564
chr9:35909342-35909493	9	35909343	35909493	ENSG00000165283	protein_coding	ENST00000940080	35103172	806246.000000	proximity ENSG00000165283:34103172-36103172
chr9:35909342-35909493	9	35909343	35909493	ENSG00000165304	protein_coding	ENST00000920555	36572860	663442.000000	proximity ENSG00000165304:35572860-37572860
chr9:35909342-35909493	9	35909343	35909493	ENSG00000168828	protein_coding	ENST00000377981	35870401	39017.000000	proximity ENSG00000168828:34870401-36870401
chr9:35909342-35909493	9	35909343	35909493	ENSG00000174038	protein_coding	ENST00000312292	35042240	867178.000000	proximity ENSG00000174038:34042240-36042240
chr9:35909342-35909493	9	35909343	35909493	ENSG00000185972	protein_coding	ENST00000335119	36169388	259970.000000	proximity ENSG00000185972:35169388-37169388
chr9:35909342-35909493	9	35909343	35909493	ENSG00000196196	protein_coding	ENST00000354323	35906202	3216.000000	proximity ENSG00000196196:34906202-36906202
chr9:35909342-35909493	9	35909343	35909493	ENSG00000198467	protein_coding	ENST00000951577	35689925	219493.000000	proximity ENSG00000198467:34689925-36689925
chr9:35909342-35909493	9	35909343	35909493	ENSG00000198722	protein_coding	ENST00000635942	35162009	747409.000000	proximity ENSG00000198722:34162009-36162009
chr9:35909342-35909493	9	35909343	35909493	ENSG00000198853	protein_coding	ENST00000455600	35538632	370786.000000	proximity ENSG00000198853:34538632-36538632
chr9:35909342-35909493	9	35909343	35909493	ENSG00000204930	protein_coding	ENST00000423537	35828732	80686.000000	proximity ENSG00000204930:34828732-36828732
chr9:35909342-35909493	9	35909343	35909493	ENSG00000215183	protein_coding	ENST00000436428	35754276	155142.000000	proximity ENSG00000215183:34754276-36754276
chr9:35909342-35909493	9	35909343	35909493	ENSG00000215187	protein_coding	ENST00000399742	35563878	345540.000000	proximity ENSG00000215187:34563878-36563878
chr9:35909342-35909493	9	35909343	35909493	ENSG00000221829	protein_coding	ENST00000960438	35082444	826974.000000	proximity ENSG00000221829:34082444-36082444
chr9:35909342-35909493	9	35909343	35909493	ENSG00000235387	protein_coding	ENST00000443779	35909490	0.000000	proximity ENSG00000235387:34909490-36909490
chr9:35909342-35909493	9	35909343	35909493	ENSG00000278889	protein_coding	ENST00000341959	35958154	48736.000000	proximity ENSG00000278889:34958154-36958154
chr9:35910747-35910898	9	35910748	35910898	ENSG00000005238	protein_coding	ENST00000378561	35111574	799249.000000	proximity ENSG00000005238:34111574-36111574
chr9:35910747-35910898	9	35910748	35910898	ENSG00000070610	protein_coding	ENST00000378094	35749218	161605.000000	proximity ENSG00000070610:34749218-36749218
chr9:35910747-35910898	9	35910748	35910898	ENSG00000107140	protein_coding	ENST00000336395	35605262	305561.000000	proximity ENSG00000107140:34605262-36605262
chr9:35910747-35910898	9	35910748	35910898	ENSG00000107159	protein_coding	ENST00000903367	35673928	236895.000000	proximity ENSG00000107159:34673928-36673928
chr9:35910747-35910898	9	35910748	35910898	ENSG00000107175	protein_coding	ENST00000881110	35732587	178236.000000	proximity ENSG00000107175:34732587-36732587
chr9:35910747-35910898	9	35910748	35910898	ENSG00000107185	protein_coding	ENST00000880976	35748613	162210.000000	proximity ENSG00000107185:34748613-36748613
chr9:35910747-35910898	9	35910748	35910898	ENSG00000122694	protein_coding	ENST00000396613	36136536	225713.000000	proximity ENSG00000122694:35136536-37136536
chr9:35910747-35910898	9	35910748	35910898	ENSG00000122705	protein_coding	ENST00000242285	36190921	280098.000000	proximity ENSG00000122705:35190921-37190921
chr9:35910747-35910898	9	35910748	35910898	ENSG00000122707	protein_coding	ENST00000377966	36036913	126090.000000	proximity ENSG00000122707:35036913-37036913
chr9:35910747-35910898	9	35910748	35910898	ENSG00000122733	protein_coding	ENST00000242315	34958285	952538.000000	proximity ENSG00000122733:33958285-35958285
chr9:35910747-35910898	9	35910748	35910898	ENSG00000137075	protein_coding	ENST00000357058	36400923	490100.000000	proximity ENSG00000137075:35400923-37400923
chr9:35910747-35910898	9	35910748	35910898	ENSG00000137076	protein_coding	ENST00000706939	35732195	178628.000000	proximity ENSG00000137076:34732195-36732195
chr9:35910747-35910898	9	35910748	35910898	ENSG00000137078	protein_coding	ENST00000259608	35650931	259892.000000	proximity ENSG00000137078:34650931-36650931
chr9:35910747-35910898	9	35910748	35910898	ENSG00000137094	protein_coding	ENST00000545841	34990266	920557.000000	proximity ENSG00000137094:33990266-35990266
chr9:35910747-35910898	9	35910748	35910898	ENSG00000137098	protein_coding	ENST00000340291	35812272	98551.000000	proximity ENSG00000137098:34812272-36812272
chr9:35910747-35910898	9	35910748	35910898	ENSG00000137101	protein_coding	ENST00000259633	35618413	292410.000000	proximity ENSG00000137101:34618413-36618413
chr9:35910747-35910898	9	35910748	35910898	ENSG00000137103	protein_coding	ENST00000643932	35829228	81595.000000	proximity ENSG00000137103:34829228-36829228
chr9:35910747-35910898	9	35910748	35910898	ENSG00000137133	protein_coding	ENST00000932426	35815000	95823.000000	proximity ENSG00000137133:34815000-36815000
chr9:35910747-35910898	9	35910748	35910898	ENSG00000137135	protein_coding	ENST00000935482	35665245	245578.000000	proximity ENSG00000137135:34665245-36665245
chr9:35910747-35910898	9	35910748	35910898	ENSG00000159884	protein_coding	ENST00000421582	35658317	252506.000000	proximity ENSG00000159884:34658317-36658317
chr9:35910747-35910898	9	35910748	35910898	ENSG00000159899	protein_coding	ENST00000964862	35791640	119183.000000	proximity ENSG00000159899:34791640-36791640
chr9:35910747-35910898	9	35910748	35910898	ENSG00000159921	protein_coding	ENST00000642385	36258448	347625.000000	proximity ENSG00000159921:35258448-37258448
chr9:35910747-35910898	9	35910748	35910898	ENSG00000165280	protein_coding	ENST00000679902	35072623	838200.000000	proximity ENSG00000165280:34072623-36072623
chr9:35910747-35910898	9	35910748	35910898	ENSG00000165282	protein_coding	ENST00000700254	35096564	814259.000000	proximity ENSG00000165282:34096564-36096564
chr9:35910747-35910898	9	35910748	35910898	ENSG00000165283	protein_coding	ENST00000940080	35103172	807651.000000	proximity ENSG00000165283:34103172-36103172
chr9:35910747-35910898	9	35910748	35910898	ENSG00000165304	protein_coding	ENST00000920555	36572860	662037.000000	proximity ENSG00000165304:35572860-37572860
chr9:35910747-35910898	9	35910748	35910898	ENSG00000168828	protein_coding	ENST00000377981	35870401	40422.000000	proximity ENSG00000168828:34870401-36870401
chr9:35910747-35910898	9	35910748	35910898	ENSG00000174038	protein_coding	ENST00000312292	35042240	868583.000000	proximity ENSG00000174038:34042240-36042240
chr9:35910747-35910898	9	35910748	35910898	ENSG00000185972	protein_coding	ENST00000335119	36169388	258565.000000	proximity ENSG00000185972:35169388-37169388
chr9:35910747-35910898	9	35910748	35910898	ENSG00000196196	protein_coding	ENST00000354323	35906202	4621.000000	proximity ENSG00000196196:34906202-36906202
chr9:35910747-35910898	9	35910748	35910898	ENSG00000198467	protein_coding	ENST00000951577	35689925	220898.000000	proximity ENSG00000198467:34689925-36689925
chr9:35910747-35910898	9	35910748	35910898	ENSG00000198722	protein_coding	ENST00000635942	35162009	748814.000000	proximity ENSG00000198722:34162009-36162009
chr9:35910747-35910898	9	35910748	35910898	ENSG00000198853	protein_coding	ENST00000455600	35538632	372191.000000	proximity ENSG00000198853:34538632-36538632
chr9:35910747-35910898	9	35910748	35910898	ENSG00000204930	protein_coding	ENST00000423537	35828732	82091.000000	proximity ENSG00000204930:34828732-36828732
chr9:35910747-35910898	9	35910748	35910898	ENSG00000215183	protein_coding	ENST00000436428	35754276	156547.000000	proximity ENSG00000215183:34754276-36754276
chr9:35910747-35910898	9	35910748	35910898	ENSG00000215187	protein_coding	ENST00000399742	35563878	346945.000000	proximity ENSG00000215187:34563878-36563878
chr9:35910747-35910898	9	35910748	35910898	ENSG00000221829	protein_coding	ENST00000960438	35082444	828379.000000	proximity ENSG00000221829:34082444-36082444
chr9:35910747-35910898	9	35910748	35910898	ENSG00000235387	protein_coding	ENST00000443779	35909490	1333.000000	proximity ENSG00000235387:34909490-36909490
chr9:35910747-35910898	9	35910748	35910898	ENSG00000278889	protein_coding	ENST00000341959	35958154	47331.000000	proximity ENSG00000278889:34958154-36958154
chr9:35911002-35911153	9	35911003	35911153	ENSG00000005238	protein_coding	ENST00000378561	35111574	799504.000000	proximity ENSG00000005238:34111574-36111574
chr9:35911002-35911153	9	35911003	35911153	ENSG00000070610	protein_coding	ENST00000378094	35749218	161860.000000	proximity ENSG00000070610:34749218-36749218
chr9:35911002-35911153	9	35911003	35911153	ENSG00000107140	protein_coding	ENST00000336395	35605262	305816.000000	proximity ENSG00000107140:34605262-36605262
chr9:35911002-35911153	9	35911003	35911153	ENSG00000107159	protein_coding	ENST00000903367	35673928	237150.000000	proximity ENSG00000107159:34673928-36673928
chr9:35911002-35911153	9	35911003	35911153	ENSG00000107175	protein_coding	ENST00000881110	35732587	178491.000000	proximity ENSG00000107175:34732587-36732587
chr9:35911002-35911153	9	35911003	35911153	ENSG00000107185	protein_coding	ENST00000880976	35748613	162465.000000	proximity ENSG00000107185:34748613-36748613
chr9:35911002-35911153	9	35911003	35911153	ENSG00000122694	protein_coding	ENST00000396613	36136536	225458.000000	proximity ENSG00000122694:35136536-37136536
chr9:35911002-35911153	9	35911003	35911153	ENSG00000122705	protein_coding	ENST00000242285	36190921	279843.000000	proximity ENSG00000122705:35190921-37190921
chr9:35911002-35911153	9	35911003	35911153	ENSG00000122707	protein_coding	ENST00000377966	36036913	125835.000000	proximity ENSG00000122707:35036913-37036913
chr9:35911002-35911153	9	35911003	35911153	ENSG00000122733	protein_coding	ENST00000242315	34958285	952793.000000	proximity ENSG00000122733:33958285-35958285
chr9:35911002-35911153	9	35911003	35911153	ENSG00000137075	protein_coding	ENST00000357058	36400923	489845.000000	proximity ENSG00000137075:35400923-37400923
chr9:35911002-35911153	9	35911003	35911153	ENSG00000137076	protein_coding	ENST00000706939	35732195	178883.000000	proximity ENSG00000137076:34732195-36732195
chr9:35911002-35911153	9	35911003	35911153	ENSG00000137078	protein_coding	ENST00000259608	35650931	260147.000000	proximity ENSG00000137078:34650931-36650931
chr9:35911002-35911153	9	35911003	35911153	ENSG00000137094	protein_coding	ENST00000545841	34990266	920812.000000	proximity ENSG00000137094:33990266-35990266
chr9:35911002-35911153	9	35911003	35911153	ENSG00000137098	protein_coding	ENST00000340291	35812272	98806.000000	proximity ENSG00000137098:34812272-36812272
chr9:35911002-35911153	9	35911003	35911153	ENSG00000137101	protein_coding	ENST00000259633	35618413	292665.000000	proximity ENSG00000137101:34618413-36618413
chr9:35911002-35911153	9	35911003	35911153	ENSG00000137103	protein_coding	ENST00000643932	35829228	81850.000000	proximity ENSG00000137103:34829228-36829228
chr9:35911002-35911153	9	35911003	35911153	ENSG00000137133	protein_coding	ENST00000932426	35815000	96078.000000	proximity ENSG00000137133:34815000-36815000
chr9:35911002-35911153	9	35911003	35911153	ENSG00000137135	protein_coding	ENST00000935482	35665245	245833.000000	proximity ENSG00000137135:34665245-36665245
chr9:35911002-35911153	9	35911003	35911153	ENSG00000159884	protein_coding	ENST00000421582	35658317	252761.000000	proximity ENSG00000159884:34658317-36658317
chr9:35911002-35911153	9	35911003	35911153	ENSG00000159899	protein_coding	ENST00000964862	35791640	119438.000000	proximity ENSG00000159899:34791640-36791640
chr9:35911002-35911153	9	35911003	35911153	ENSG00000159921	protein_coding	ENST00000642385	36258448	347370.000000	proximity ENSG00000159921:35258448-37258448
chr9:35911002-35911153	9	35911003	35911153	ENSG00000165280	protein_coding	ENST00000679902	35072623	838455.000000	proximity ENSG00000165280:34072623-36072623
chr9:35911002-35911153	9	35911003	35911153	ENSG00000165282	protein_coding	ENST00000700254	35096564	814514.000000	proximity ENSG00000165282:34096564-36096564
chr9:35911002-35911153	9	35911003	35911153	ENSG00000165283	protein_coding	ENST00000940080	35103172	807906.000000	proximity ENSG00000165283:34103172-36103172
chr9:35911002-35911153	9	35911003	35911153	ENSG00000165304	protein_coding	ENST00000920555	36572860	661782.000000	proximity ENSG00000165304:35572860-37572860
chr9:35911002-35911153	9	35911003	35911153	ENSG00000168828	protein_coding	ENST00000377981	35870401	40677.000000	proximity ENSG00000168828:34870401-36870401
chr9:35911002-35911153	9	35911003	35911153	ENSG00000174038	protein_coding	ENST00000312292	35042240	868838.000000	proximity ENSG00000174038:34042240-36042240
chr9:35911002-35911153	9	35911003	35911153	ENSG00000185972	protein_coding	ENST00000335119	36169388	258310.000000	proximity ENSG00000185972:35169388-37169388
chr9:35911002-35911153	9	35911003	35911153	ENSG00000196196	protein_coding	ENST00000354323	35906202	4876.000000	proximity ENSG00000196196:34906202-36906202
chr9:35911002-35911153	9	35911003	35911153	ENSG00000198467	protein_coding	ENST00000951577	35689925	221153.000000	proximity ENSG00000198467:34689925-36689925
chr9:35911002-35911153	9	35911003	35911153	ENSG00000198722	protein_coding	ENST00000635942	35162009	749069.000000	proximity ENSG00000198722:34162009-36162009
chr9:35911002-35911153	9	35911003	35911153	ENSG00000198853	protein_coding	ENST00000455600	35538632	372446.000000	proximity ENSG00000198853:34538632-36538632
chr9:35911002-35911153	9	35911003	35911153	ENSG00000204930	protein_coding	ENST00000423537	35828732	82346.000000	proximity ENSG00000204930:34828732-36828732
chr9:35911002-35911153	9	35911003	35911153	ENSG00000215183	protein_coding	ENST00000436428	35754276	156802.000000	proximity ENSG00000215183:34754276-36754276
chr9:35911002-35911153	9	35911003	35911153	ENSG00000215187	protein_coding	ENST00000399742	35563878	347200.000000	proximity ENSG00000215187:34563878-36563878
chr9:35911002-35911153	9	35911003	35911153	ENSG00000221829	protein_coding	ENST00000960438	35082444	828634.000000	proximity ENSG00000221829:34082444-36082444
chr9:35911002-35911153	9	35911003	35911153	ENSG00000235387	protein_coding	ENST00000443779	35909490	1588.000000	proximity ENSG00000235387:34909490-36909490
chr9:35911002-35911153	9	35911003	35911153	ENSG00000278889	protein_coding	ENST00000341959	35958154	47076.000000	proximity ENSG00000278889:34958154-36958154
chr9:35914322-35914473	9	35914323	35914473	ENSG00000005238	protein_coding	ENST00000378561	35111574	802824.000000	proximity ENSG00000005238:34111574-36111574
chr9:35914322-35914473	9	35914323	35914473	ENSG00000070610	protein_coding	ENST00000378094	35749218	165180.000000	proximity ENSG00000070610:34749218-36749218
chr9:35914322-35914473	9	35914323	35914473	ENSG00000107140	protein_coding	ENST00000336395	35605262	309136.000000	proximity ENSG00000107140:34605262-36605262
chr9:35914322-35914473	9	35914323	35914473	ENSG00000107159	protein_coding	ENST00000903367	35673928	240470.000000	proximity ENSG00000107159:34673928-36673928
chr9:35914322-35914473	9	35914323	35914473	ENSG00000107175	protein_coding	ENST00000881110	35732587	181811.000000	proximity ENSG00000107175:34732587-36732587
chr9:35914322-35914473	9	35914323	35914473	ENSG00000107185	protein_coding	ENST00000880976	35748613	165785.000000	proximity ENSG00000107185:34748613-36748613
chr9:35914322-35914473	9	35914323	35914473	ENSG00000122694	protein_coding	ENST00000396613	36136536	222138.000000	proximity ENSG00000122694:35136536-37136536
chr9:35914322-35914473	9	35914323	35914473	ENSG00000122705	protein_coding	ENST00000242285	36190921	276523.000000	proximity ENSG00000122705:35190921-37190921
chr9:35914322-35914473	9	35914323	35914473	ENSG00000122707	protein_coding	ENST00000377966	36036913	122515.000000	proximity ENSG00000122707:35036913-37036913
chr9:35914322-35914473	9	35914323	35914473	ENSG00000122733	protein_coding	ENST00000242315	34958285	956113.000000	proximity ENSG00000122733:33958285-35958285
chr9:35914322-35914473	9	35914323	35914473	ENSG00000137075	protein_coding	ENST00000357058	36400923	486525.000000	proximity ENSG00000137075:35400923-37400923
chr9:35914322-35914473	9	35914323	35914473	ENSG00000137076	protein_coding	ENST00000706939	35732195	182203.000000	proximity ENSG00000137076:34732195-36732195
chr9:35914322-35914473	9	35914323	35914473	ENSG00000137078	protein_coding	ENST00000259608	35650931	263467.000000	proximity ENSG00000137078:34650931-36650931
chr9:35914322-35914473	9	35914323	35914473	ENSG00000137094	protein_coding	ENST00000545841	34990266	924132.000000	proximity ENSG00000137094:33990266-35990266
chr9:35914322-35914473	9	35914323	35914473	ENSG00000137098	protein_coding	ENST00000340291	35812272	102126.000000	proximity ENSG00000137098:34812272-36812272
chr9:35914322-35914473	9	35914323	35914473	ENSG00000137101	protein_coding	ENST00000259633	35618413	295985.000000	proximity ENSG00000137101:34618413-36618413
chr9:35914322-35914473	9	35914323	35914473	ENSG00000137103	protein_coding	ENST00000643932	35829228	85170.000000	proximity ENSG00000137103:34829228-36829228
chr9:35914322-35914473	9	35914323	35914473	ENSG00000137133	protein_coding	ENST00000932426	35815000	99398.000000	proximity ENSG00000137133:34815000-36815000
chr9:35914322-35914473	9	35914323	35914473	ENSG00000137135	protein_coding	ENST00000935482	35665245	249153.000000	proximity ENSG00000137135:34665245-36665245
chr9:35914322-35914473	9	35914323	35914473	ENSG00000159884	protein_coding	ENST00000421582	35658317	256081.000000	proximity ENSG00000159884:34658317-36658317
chr9:35914322-35914473	9	35914323	35914473	ENSG00000159899	protein_coding	ENST00000964862	35791640	122758.000000	proximity ENSG00000159899:34791640-36791640
chr9:35914322-35914473	9	35914323	35914473	ENSG00000159921	protein_coding	ENST00000642385	36258448	344050.000000	proximity ENSG00000159921:35258448-37258448
chr9:35914322-35914473	9	35914323	35914473	ENSG00000165280	protein_coding	ENST00000679902	35072623	841775.000000	proximity ENSG00000165280:34072623-36072623
chr9:35914322-35914473	9	35914323	35914473	ENSG00000165282	protein_coding	ENST00000700254	35096564	817834.000000	proximity ENSG00000165282:34096564-36096564
chr9:35914322-35914473	9	35914323	35914473	ENSG00000165283	protein_coding	ENST00000940080	35103172	811226.000000	proximity ENSG00000165283:34103172-36103172
chr9:35914322-35914473	9	35914323	35914473	ENSG00000165304	protein_coding	ENST00000920555	36572860	658462.000000	proximity ENSG00000165304:35572860-37572860
chr9:35914322-35914473	9	35914323	35914473	ENSG00000168828	protein_coding	ENST00000377981	35870401	43997.000000	proximity ENSG00000168828:34870401-36870401
chr9:35914322-35914473	9	35914323	35914473	ENSG00000174038	protein_coding	ENST00000312292	35042240	872158.000000	proximity ENSG00000174038:34042240-36042240
chr9:35914322-35914473	9	35914323	35914473	ENSG00000185972	protein_coding	ENST00000335119	36169388	254990.000000	proximity ENSG00000185972:35169388-37169388
chr9:35914322-35914473	9	35914323	35914473	ENSG00000196196	protein_coding	ENST00000354323	35906202	8196.000000	proximity ENSG00000196196:34906202-36906202
chr9:35914322-35914473	9	35914323	35914473	ENSG00000198467	protein_coding	ENST00000951577	35689925	224473.000000	proximity ENSG00000198467:34689925-36689925
chr9:35914322-35914473	9	35914323	35914473	ENSG00000198722	protein_coding	ENST00000635942	35162009	752389.000000	proximity ENSG00000198722:34162009-36162009
chr9:35914322-35914473	9	35914323	35914473	ENSG00000198853	protein_coding	ENST00000455600	35538632	375766.000000	proximity ENSG00000198853:34538632-36538632
chr9:35914322-35914473	9	35914323	35914473	ENSG00000204930	protein_coding	ENST00000423537	35828732	85666.000000	proximity ENSG00000204930:34828732-36828732
chr9:35914322-35914473	9	35914323	35914473	ENSG00000215183	protein_coding	ENST00000436428	35754276	160122.000000	proximity ENSG00000215183:34754276-36754276
chr9:35914322-35914473	9	35914323	35914473	ENSG00000215187	protein_coding	ENST00000399742	35563878	350520.000000	proximity ENSG00000215187:34563878-36563878
chr9:35914322-35914473	9	35914323	35914473	ENSG00000221829	protein_coding	ENST00000960438	35082444	831954.000000	proximity ENSG00000221829:34082444-36082444
chr9:35914322-35914473	9	35914323	35914473	ENSG00000235387	protein_coding	ENST00000443779	35909490	4908.000000	proximity ENSG00000235387:34909490-36909490
chr9:35914322-35914473	9	35914323	35914473	ENSG00000278889	protein_coding	ENST00000341959	35958154	43756.000000	proximity ENSG00000278889:34958154-36958154
chr9:35914522-35914673	9	35914523	35914673	ENSG00000005238	protein_coding	ENST00000378561	35111574	803024.000000	proximity ENSG00000005238:34111574-36111574
chr9:35914522-35914673	9	35914523	35914673	ENSG00000070610	protein_coding	ENST00000378094	35749218	165380.000000	proximity ENSG00000070610:34749218-36749218
chr9:35914522-35914673	9	35914523	35914673	ENSG00000107140	protein_coding	ENST00000336395	35605262	309336.000000	proximity ENSG00000107140:34605262-36605262
chr9:35914522-35914673	9	35914523	35914673	ENSG00000107159	protein_coding	ENST00000903367	35673928	240670.000000	proximity ENSG00000107159:34673928-36673928
chr9:35914522-35914673	9	35914523	35914673	ENSG00000107175	protein_coding	ENST00000881110	35732587	182011.000000	proximity ENSG00000107175:34732587-36732587
chr9:35914522-35914673	9	35914523	35914673	ENSG00000107185	protein_coding	ENST00000880976	35748613	165985.000000	proximity ENSG00000107185:34748613-36748613
chr9:35914522-35914673	9	35914523	35914673	ENSG00000122694	protein_coding	ENST00000396613	36136536	221938.000000	proximity ENSG00000122694:35136536-37136536
chr9:35914522-35914673	9	35914523	35914673	ENSG00000122705	protein_coding	ENST00000242285	36190921	276323.000000	proximity ENSG00000122705:35190921-37190921
chr9:35914522-35914673	9	35914523	35914673	ENSG00000122707	protein_coding	ENST00000377966	36036913	122315.000000	proximity ENSG00000122707:35036913-37036913
chr9:35914522-35914673	9	35914523	35914673	ENSG00000122733	protein_coding	ENST00000242315	34958285	956313.000000	proximity ENSG00000122733:33958285-35958285
chr9:35914522-35914673	9	35914523	35914673	ENSG00000137075	protein_coding	ENST00000357058	36400923	486325.000000	proximity ENSG00000137075:35400923-37400923
chr9:35914522-35914673	9	35914523	35914673	ENSG00000137076	protein_coding	ENST00000706939	35732195	182403.000000	proximity ENSG00000137076:34732195-36732195
chr9:35914522-35914673	9	35914523	35914673	ENSG00000137078	protein_coding	ENST00000259608	35650931	263667.000000	proximity ENSG00000137078:34650931-36650931
chr9:35914522-35914673	9	35914523	35914673	ENSG00000137094	protein_coding	ENST00000545841	34990266	924332.000000	proximity ENSG00000137094:33990266-35990266
chr9:35914522-35914673	9	35914523	35914673	ENSG00000137098	protein_coding	ENST00000340291	35812272	102326.000000	proximity ENSG00000137098:34812272-36812272
chr9:35914522-35914673	9	35914523	35914673	ENSG00000137101	protein_coding	ENST00000259633	35618413	296185.000000	proximity ENSG00000137101:34618413-36618413
chr9:35914522-35914673	9	35914523	35914673	ENSG00000137103	protein_coding	ENST00000643932	35829228	85370.000000	proximity ENSG00000137103:34829228-36829228
chr9:35914522-35914673	9	35914523	35914673	ENSG00000137133	protein_coding	ENST00000932426	35815000	99598.000000	proximity ENSG00000137133:34815000-36815000
chr9:35914522-35914673	9	35914523	35914673	ENSG00000137135	protein_coding	ENST00000935482	35665245	249353.000000	proximity ENSG00000137135:34665245-36665245
chr9:35914522-35914673	9	35914523	35914673	ENSG00000159884	protein_coding	ENST00000421582	35658317	256281.000000	proximity ENSG00000159884:34658317-36658317
chr9:35914522-35914673	9	35914523	35914673	ENSG00000159899	protein_coding	ENST00000964862	35791640	122958.000000	proximity ENSG00000159899:34791640-36791640
chr9:35914522-35914673	9	35914523	35914673	ENSG00000159921	protein_coding	ENST00000642385	36258448	343850.000000	proximity ENSG00000159921:35258448-37258448
chr9:35914522-35914673	9	35914523	35914673	ENSG00000165280	protein_coding	ENST00000679902	35072623	841975.000000	proximity ENSG00000165280:34072623-36072623
chr9:35914522-35914673	9	35914523	35914673	ENSG00000165282	protein_coding	ENST00000700254	35096564	818034.000000	proximity ENSG00000165282:34096564-36096564
chr9:35914522-35914673	9	35914523	35914673	ENSG00000165283	protein_coding	ENST00000940080	35103172	811426.000000	proximity ENSG00000165283:34103172-36103172
chr9:35914522-35914673	9	35914523	35914673	ENSG00000165304	protein_coding	ENST00000920555	36572860	658262.000000	proximity ENSG00000165304:35572860-37572860
chr9:35914522-35914673	9	35914523	35914673	ENSG00000168828	protein_coding	ENST00000377981	35870401	44197.000000	proximity ENSG00000168828:34870401-36870401
chr9:35914522-35914673	9	35914523	35914673	ENSG00000174038	protein_coding	ENST00000312292	35042240	872358.000000	proximity ENSG00000174038:34042240-36042240
chr9:35914522-35914673	9	35914523	35914673	ENSG00000185972	protein_coding	ENST00000335119	36169388	254790.000000	proximity ENSG00000185972:35169388-37169388
chr9:35914522-35914673	9	35914523	35914673	ENSG00000196196	protein_coding	ENST00000354323	35906202	8396.000000	proximity ENSG00000196196:34906202-36906202
chr9:35914522-35914673	9	35914523	35914673	ENSG00000198467	protein_coding	ENST00000951577	35689925	224673.000000	proximity ENSG00000198467:34689925-36689925
chr9:35914522-35914673	9	35914523	35914673	ENSG00000198722	protein_coding	ENST00000635942	35162009	752589.000000	proximity ENSG00000198722:34162009-36162009
chr9:35914522-35914673	9	35914523	35914673	ENSG00000198853	protein_coding	ENST00000455600	35538632	375966.000000	proximity ENSG00000198853:34538632-36538632
chr9:35914522-35914673	9	35914523	35914673	ENSG00000204930	protein_coding	ENST00000423537	35828732	85866.000000	proximity ENSG00000204930:34828732-36828732
chr9:35914522-35914673	9	35914523	35914673	ENSG00000215183	protein_coding	ENST00000436428	35754276	160322.000000	proximity ENSG00000215183:34754276-36754276
chr9:35914522-35914673	9	35914523	35914673	ENSG00000215187	protein_coding	ENST00000399742	35563878	350720.000000	proximity ENSG00000215187:34563878-36563878
chr9:35914522-35914673	9	35914523	35914673	ENSG00000221829	protein_coding	ENST00000960438	35082444	832154.000000	proximity ENSG00000221829:34082444-36082444
chr9:35914522-35914673	9	35914523	35914673	ENSG00000235387	protein_coding	ENST00000443779	35909490	5108.000000	proximity ENSG00000235387:34909490-36909490
chr9:35914522-35914673	9	35914523	35914673	ENSG00000278889	protein_coding	ENST00000341959	35958154	43556.000000	proximity ENSG00000278889:34958154-36958154
chr9:35920062-35920213	9	35920063	35920213	ENSG00000005238	protein_coding	ENST00000378561	35111574	808564.000000	proximity ENSG00000005238:34111574-36111574
chr9:35920062-35920213	9	35920063	35920213	ENSG00000070610	protein_coding	ENST00000378094	35749218	170920.000000	proximity ENSG00000070610:34749218-36749218
chr9:35920062-35920213	9	35920063	35920213	ENSG00000107140	protein_coding	ENST00000336395	35605262	314876.000000	proximity ENSG00000107140:34605262-36605262
chr9:35920062-35920213	9	35920063	35920213	ENSG00000107159	protein_coding	ENST00000903367	35673928	246210.000000	proximity ENSG00000107159:34673928-36673928
chr9:35920062-35920213	9	35920063	35920213	ENSG00000107175	protein_coding	ENST00000881110	35732587	187551.000000	proximity ENSG00000107175:34732587-36732587
chr9:35920062-35920213	9	35920063	35920213	ENSG00000107185	protein_coding	ENST00000880976	35748613	171525.000000	proximity ENSG00000107185:34748613-36748613
chr9:35920062-35920213	9	35920063	35920213	ENSG00000122694	protein_coding	ENST00000396613	36136536	216398.000000	proximity ENSG00000122694:35136536-37136536
chr9:35920062-35920213	9	35920063	35920213	ENSG00000122705	protein_coding	ENST00000242285	36190921	270783.000000	proximity ENSG00000122705:35190921-37190921
chr9:35920062-35920213	9	35920063	35920213	ENSG00000122707	protein_coding	ENST00000377966	36036913	116775.000000	proximity ENSG00000122707:35036913-37036913
chr9:35920062-35920213	9	35920063	35920213	ENSG00000122733	protein_coding	ENST00000242315	34958285	961853.000000	proximity ENSG00000122733:33958285-35958285
chr9:35920062-35920213	9	35920063	35920213	ENSG00000137075	protein_coding	ENST00000357058	36400923	480785.000000	proximity ENSG00000137075:35400923-37400923
chr9:35920062-35920213	9	35920063	35920213	ENSG00000137076	protein_coding	ENST00000706939	35732195	187943.000000	proximity ENSG00000137076:34732195-36732195
chr9:35920062-35920213	9	35920063	35920213	ENSG00000137078	protein_coding	ENST00000259608	35650931	269207.000000	proximity ENSG00000137078:34650931-36650931
chr9:35920062-35920213	9	35920063	35920213	ENSG00000137094	protein_coding	ENST00000545841	34990266	929872.000000	proximity ENSG00000137094:33990266-35990266
chr9:35920062-35920213	9	35920063	35920213	ENSG00000137098	protein_coding	ENST00000340291	35812272	107866.000000	proximity ENSG00000137098:34812272-36812272
chr9:35920062-35920213	9	35920063	35920213	ENSG00000137101	protein_coding	ENST00000259633	35618413	301725.000000	proximity ENSG00000137101:34618413-36618413
chr9:35920062-35920213	9	35920063	35920213	ENSG00000137103	protein_coding	ENST00000643932	35829228	90910.000000	proximity ENSG00000137103:34829228-36829228
chr9:35920062-35920213	9	35920063	35920213	ENSG00000137133	protein_coding	ENST00000932426	35815000	105138.000000	proximity ENSG00000137133:34815000-36815000
chr9:35920062-35920213	9	35920063	35920213	ENSG00000137135	protein_coding	ENST00000935482	35665245	254893.000000	proximity ENSG00000137135:34665245-36665245
chr9:35920062-35920213	9	35920063	35920213	ENSG00000159884	protein_coding	ENST00000421582	35658317	261821.000000	proximity ENSG00000159884:34658317-36658317
chr9:35920062-35920213	9	35920063	35920213	ENSG00000159899	protein_coding	ENST00000964862	35791640	128498.000000	proximity ENSG00000159899:34791640-36791640
chr9:35920062-35920213	9	35920063	35920213	ENSG00000159921	protein_coding	ENST00000642385	36258448	338310.000000	proximity ENSG00000159921:35258448-37258448
chr9:35920062-35920213	9	35920063	35920213	ENSG00000165280	protein_coding	ENST00000679902	35072623	847515.000000	proximity ENSG00000165280:34072623-36072623
chr9:35920062-35920213	9	35920063	35920213	ENSG00000165282	protein_coding	ENST00000700254	35096564	823574.000000	proximity ENSG00000165282:34096564-36096564
chr9:35920062-35920213	9	35920063	35920213	ENSG00000165283	protein_coding	ENST00000940080	35103172	816966.000000	proximity ENSG00000165283:34103172-36103172
chr9:35920062-35920213	9	35920063	35920213	ENSG00000165304	protein_coding	ENST00000920555	36572860	652722.000000	proximity ENSG00000165304:35572860-37572860
chr9:35920062-35920213	9	35920063	35920213	ENSG00000168828	protein_coding	ENST00000377981	35870401	49737.000000	proximity ENSG00000168828:34870401-36870401
chr9:35920062-35920213	9	35920063	35920213	ENSG00000174038	protein_coding	ENST00000312292	35042240	877898.000000	proximity ENSG00000174038:34042240-36042240
chr9:35920062-35920213	9	35920063	35920213	ENSG00000185972	protein_coding	ENST00000335119	36169388	249250.000000	proximity ENSG00000185972:35169388-37169388
chr9:35920062-35920213	9	35920063	35920213	ENSG00000196196	protein_coding	ENST00000354323	35906202	13936.000000	proximity ENSG00000196196:34906202-36906202
chr9:35920062-35920213	9	35920063	35920213	ENSG00000198467	protein_coding	ENST00000951577	35689925	230213.000000	proximity ENSG00000198467:34689925-36689925
chr9:35920062-35920213	9	35920063	35920213	ENSG00000198722	protein_coding	ENST00000635942	35162009	758129.000000	proximity ENSG00000198722:34162009-36162009
chr9:35920062-35920213	9	35920063	35920213	ENSG00000198853	protein_coding	ENST00000455600	35538632	381506.000000	proximity ENSG00000198853:34538632-36538632
chr9:35920062-35920213	9	35920063	35920213	ENSG00000204930	protein_coding	ENST00000423537	35828732	91406.000000	proximity ENSG00000204930:34828732-36828732
chr9:35920062-35920213	9	35920063	35920213	ENSG00000215183	protein_coding	ENST00000436428	35754276	165862.000000	proximity ENSG00000215183:34754276-36754276
chr9:35920062-35920213	9	35920063	35920213	ENSG00000215187	protein_coding	ENST00000399742	35563878	356260.000000	proximity ENSG00000215187:34563878-36563878
chr9:35920062-35920213	9	35920063	35920213	ENSG00000221829	protein_coding	ENST00000960438	35082444	837694.000000	proximity ENSG00000221829:34082444-36082444
chr9:35920062-35920213	9	35920063	35920213	ENSG00000235387	protein_coding	ENST00000443779	35909490	10648.000000	proximity ENSG00000235387:34909490-36909490
chr9:35920062-35920213	9	35920063	35920213	ENSG00000278889	protein_coding	ENST00000341959	35958154	38016.000000	proximity ENSG00000278889:34958154-36958154
chr9:35924642-35924793	9	35924643	35924793	ENSG00000005238	protein_coding	ENST00000378561	35111574	813144.000000	proximity ENSG00000005238:34111574-36111574
chr9:35924642-35924793	9	35924643	35924793	ENSG00000070610	protein_coding	ENST00000378094	35749218	175500.000000	proximity ENSG00000070610:34749218-36749218
chr9:35924642-35924793	9	35924643	35924793	ENSG00000107140	protein_coding	ENST00000336395	35605262	319456.000000	proximity ENSG00000107140:34605262-36605262
chr9:35924642-35924793	9	35924643	35924793	ENSG00000107159	protein_coding	ENST00000903367	35673928	250790.000000	proximity ENSG00000107159:34673928-36673928
chr9:35924642-35924793	9	35924643	35924793	ENSG00000107175	protein_coding	ENST00000881110	35732587	192131.000000	proximity ENSG00000107175:34732587-36732587
chr9:35924642-35924793	9	35924643	35924793	ENSG00000107185	protein_coding	ENST00000880976	35748613	176105.000000	proximity ENSG00000107185:34748613-36748613
chr9:35924642-35924793	9	35924643	35924793	ENSG00000122694	protein_coding	ENST00000396613	36136536	211818.000000	proximity ENSG00000122694:35136536-37136536
chr9:35924642-35924793	9	35924643	35924793	ENSG00000122705	protein_coding	ENST00000242285	36190921	266203.000000	proximity ENSG00000122705:35190921-37190921
chr9:35924642-35924793	9	35924643	35924793	ENSG00000122707	protein_coding	ENST00000377966	36036913	112195.000000	proximity ENSG00000122707:35036913-37036913
chr9:35924642-35924793	9	35924643	35924793	ENSG00000122733	protein_coding	ENST00000242315	34958285	966433.000000	proximity ENSG00000122733:33958285-35958285
chr9:35924642-35924793	9	35924643	35924793	ENSG00000137075	protein_coding	ENST00000357058	36400923	476205.000000	proximity ENSG00000137075:35400923-37400923
chr9:35924642-35924793	9	35924643	35924793	ENSG00000137076	protein_coding	ENST00000706939	35732195	192523.000000	proximity ENSG00000137076:34732195-36732195
chr9:35924642-35924793	9	35924643	35924793	ENSG00000137078	protein_coding	ENST00000259608	35650931	273787.000000	proximity ENSG00000137078:34650931-36650931
chr9:35924642-35924793	9	35924643	35924793	ENSG00000137094	protein_coding	ENST00000545841	34990266	934452.000000	proximity ENSG00000137094:33990266-35990266
chr9:35924642-35924793	9	35924643	35924793	ENSG00000137098	protein_coding	ENST00000340291	35812272	112446.000000	proximity ENSG00000137098:34812272-36812272
chr9:35924642-35924793	9	35924643	35924793	ENSG00000137101	protein_coding	ENST00000259633	35618413	306305.000000	proximity ENSG00000137101:34618413-36618413
chr9:35924642-35924793	9	35924643	35924793	ENSG00000137103	protein_coding	ENST00000643932	35829228	95490.000000	proximity ENSG00000137103:34829228-36829228
chr9:35924642-35924793	9	35924643	35924793	ENSG00000137133	protein_coding	ENST00000932426	35815000	109718.000000	proximity ENSG00000137133:34815000-36815000
chr9:35924642-35924793	9	35924643	35924793	ENSG00000137135	protein_coding	ENST00000935482	35665245	259473.000000	proximity ENSG00000137135:34665245-36665245
chr9:35924642-35924793	9	35924643	35924793	ENSG00000159884	protein_coding	ENST00000421582	35658317	266401.000000	proximity ENSG00000159884:34658317-36658317
chr9:35924642-35924793	9	35924643	35924793	ENSG00000159899	protein_coding	ENST00000964862	35791640	133078.000000	proximity ENSG00000159899:34791640-36791640
chr9:35924642-35924793	9	35924643	35924793	ENSG00000159921	protein_coding	ENST00000642385	36258448	333730.000000	proximity ENSG00000159921:35258448-37258448
chr9:35924642-35924793	9	35924643	35924793	ENSG00000165280	protein_coding	ENST00000679902	35072623	852095.000000	proximity ENSG00000165280:34072623-36072623
chr9:35924642-35924793	9	35924643	35924793	ENSG00000165282	protein_coding	ENST00000700254	35096564	828154.000000	proximity ENSG00000165282:34096564-36096564
chr9:35924642-35924793	9	35924643	35924793	ENSG00000165283	protein_coding	ENST00000940080	35103172	821546.000000	proximity ENSG00000165283:34103172-36103172
chr9:35924642-35924793	9	35924643	35924793	ENSG00000165304	protein_coding	ENST00000920555	36572860	648142.000000	proximity ENSG00000165304:35572860-37572860
chr9:35924642-35924793	9	35924643	35924793	ENSG00000168828	protein_coding	ENST00000377981	35870401	54317.000000	proximity ENSG00000168828:34870401-36870401
chr9:35924642-35924793	9	35924643	35924793	ENSG00000174038	protein_coding	ENST00000312292	35042240	882478.000000	proximity ENSG00000174038:34042240-36042240
chr9:35924642-35924793	9	35924643	35924793	ENSG00000185972	protein_coding	ENST00000335119	36169388	244670.000000	proximity ENSG00000185972:35169388-37169388
chr9:35924642-35924793	9	35924643	35924793	ENSG00000196196	protein_coding	ENST00000354323	35906202	18516.000000	proximity ENSG00000196196:34906202-36906202
chr9:35924642-35924793	9	35924643	35924793	ENSG00000198467	protein_coding	ENST00000951577	35689925	234793.000000	proximity ENSG00000198467:34689925-36689925
chr9:35924642-35924793	9	35924643	35924793	ENSG00000198722	protein_coding	ENST00000635942	35162009	762709.000000	proximity ENSG00000198722:34162009-36162009
chr9:35924642-35924793	9	35924643	35924793	ENSG00000198853	protein_coding	ENST00000455600	35538632	386086.000000	proximity ENSG00000198853:34538632-36538632
chr9:35924642-35924793	9	35924643	35924793	ENSG00000204930	protein_coding	ENST00000423537	35828732	95986.000000	proximity ENSG00000204930:34828732-36828732
chr9:35924642-35924793	9	35924643	35924793	ENSG00000215183	protein_coding	ENST00000436428	35754276	170442.000000	proximity ENSG00000215183:34754276-36754276
chr9:35924642-35924793	9	35924643	35924793	ENSG00000215187	protein_coding	ENST00000399742	35563878	360840.000000	proximity ENSG00000215187:34563878-36563878
chr9:35924642-35924793	9	35924643	35924793	ENSG00000221829	protein_coding	ENST00000960438	35082444	842274.000000	proximity ENSG00000221829:34082444-36082444
chr9:35924642-35924793	9	35924643	35924793	ENSG00000235387	protein_coding	ENST00000443779	35909490	15228.000000	proximity ENSG00000235387:34909490-36909490
chr9:35924642-35924793	9	35924643	35924793	ENSG00000278889	protein_coding	ENST00000341959	35958154	33436.000000	proximity ENSG00000278889:34958154-36958154
chr9:35935382-35935533	9	35935383	35935533	ENSG00000005238	protein_coding	ENST00000378561	35111574	823884.000000	proximity ENSG00000005238:34111574-36111574
chr9:35935382-35935533	9	35935383	35935533	ENSG00000070610	protein_coding	ENST00000378094	35749218	186240.000000	proximity ENSG00000070610:34749218-36749218
chr9:35935382-35935533	9	35935383	35935533	ENSG00000107140	protein_coding	ENST00000336395	35605262	330196.000000	proximity ENSG00000107140:34605262-36605262
chr9:35935382-35935533	9	35935383	35935533	ENSG00000107159	protein_coding	ENST00000903367	35673928	261530.000000	proximity ENSG00000107159:34673928-36673928
chr9:35935382-35935533	9	35935383	35935533	ENSG00000107175	protein_coding	ENST00000881110	35732587	202871.000000	proximity ENSG00000107175:34732587-36732587
chr9:35935382-35935533	9	35935383	35935533	ENSG00000107185	protein_coding	ENST00000880976	35748613	186845.000000	proximity ENSG00000107185:34748613-36748613
chr9:35935382-35935533	9	35935383	35935533	ENSG00000122694	protein_coding	ENST00000396613	36136536	201078.000000	proximity ENSG00000122694:35136536-37136536
chr9:35935382-35935533	9	35935383	35935533	ENSG00000122705	protein_coding	ENST00000242285	36190921	255463.000000	proximity ENSG00000122705:35190921-37190921
chr9:35935382-35935533	9	35935383	35935533	ENSG00000122707	protein_coding	ENST00000377966	36036913	101455.000000	proximity ENSG00000122707:35036913-37036913
chr9:35935382-35935533	9	35935383	35935533	ENSG00000122733	protein_coding	ENST00000242315	34958285	977173.000000	proximity ENSG00000122733:33958285-35958285
chr9:35935382-35935533	9	35935383	35935533	ENSG00000137075	protein_coding	ENST00000357058	36400923	465465.000000	proximity ENSG00000137075:35400923-37400923
chr9:35935382-35935533	9	35935383	35935533	ENSG00000137076	protein_coding	ENST00000706939	35732195	203263.000000	proximity ENSG00000137076:34732195-36732195
chr9:35935382-35935533	9	35935383	35935533	ENSG00000137078	protein_coding	ENST00000259608	35650931	284527.000000	proximity ENSG00000137078:34650931-36650931
chr9:35935382-35935533	9	35935383	35935533	ENSG00000137094	protein_coding	ENST00000545841	34990266	945192.000000	proximity ENSG00000137094:33990266-35990266
chr9:35935382-35935533	9	35935383	35935533	ENSG00000137098	protein_coding	ENST00000340291	35812272	123186.000000	proximity ENSG00000137098:34812272-36812272
chr9:35935382-35935533	9	35935383	35935533	ENSG00000137101	protein_coding	ENST00000259633	35618413	317045.000000	proximity ENSG00000137101:34618413-36618413
chr9:35935382-35935533	9	35935383	35935533	ENSG00000137103	protein_coding	ENST00000643932	35829228	106230.000000	proximity ENSG00000137103:34829228-36829228
chr9:35935382-35935533	9	35935383	35935533	ENSG00000137133	protein_coding	ENST00000932426	35815000	120458.000000	proximity ENSG00000137133:34815000-36815000
chr9:35935382-35935533	9	35935383	35935533	ENSG00000137135	protein_coding	ENST00000935482	35665245	270213.000000	proximity ENSG00000137135:34665245-36665245
chr9:35935382-35935533	9	35935383	35935533	ENSG00000159884	protein_coding	ENST00000421582	35658317	277141.000000	proximity ENSG00000159884:34658317-36658317
chr9:35935382-35935533	9	35935383	35935533	ENSG00000159899	protein_coding	ENST00000964862	35791640	143818.000000	proximity ENSG00000159899:34791640-36791640
chr9:35935382-35935533	9	35935383	35935533	ENSG00000159921	protein_coding	ENST00000642385	36258448	322990.000000	proximity ENSG00000159921:35258448-37258448
chr9:35935382-35935533	9	35935383	35935533	ENSG00000165280	protein_coding	ENST00000679902	35072623	862835.000000	proximity ENSG00000165280:34072623-36072623
chr9:35935382-35935533	9	35935383	35935533	ENSG00000165282	protein_coding	ENST00000700254	35096564	838894.000000	proximity ENSG00000165282:34096564-36096564
chr9:35935382-35935533	9	35935383	35935533	ENSG00000165283	protein_coding	ENST00000940080	35103172	832286.000000	proximity ENSG00000165283:34103172-36103172
chr9:35935382-35935533	9	35935383	35935533	ENSG00000165304	protein_coding	ENST00000920555	36572860	637402.000000	proximity ENSG00000165304:35572860-37572860
chr9:35935382-35935533	9	35935383	35935533	ENSG00000168828	protein_coding	ENST00000377981	35870401	65057.000000	proximity ENSG00000168828:34870401-36870401
chr9:35935382-35935533	9	35935383	35935533	ENSG00000174038	protein_coding	ENST00000312292	35042240	893218.000000	proximity ENSG00000174038:34042240-36042240
chr9:35935382-35935533	9	35935383	35935533	ENSG00000185972	protein_coding	ENST00000335119	36169388	233930.000000	proximity ENSG00000185972:35169388-37169388
chr9:35935382-35935533	9	35935383	35935533	ENSG00000196196	protein_coding	ENST00000354323	35906202	29256.000000	proximity ENSG00000196196:34906202-36906202
chr9:35935382-35935533	9	35935383	35935533	ENSG00000198467	protein_coding	ENST00000951577	35689925	245533.000000	proximity ENSG00000198467:34689925-36689925
chr9:35935382-35935533	9	35935383	35935533	ENSG00000198722	protein_coding	ENST00000635942	35162009	773449.000000	proximity ENSG00000198722:34162009-36162009
chr9:35935382-35935533	9	35935383	35935533	ENSG00000198853	protein_coding	ENST00000455600	35538632	396826.000000	proximity ENSG00000198853:34538632-36538632
chr9:35935382-35935533	9	35935383	35935533	ENSG00000204930	protein_coding	ENST00000423537	35828732	106726.000000	proximity ENSG00000204930:34828732-36828732
chr9:35935382-35935533	9	35935383	35935533	ENSG00000215183	protein_coding	ENST00000436428	35754276	181182.000000	proximity ENSG00000215183:34754276-36754276
chr9:35935382-35935533	9	35935383	35935533	ENSG00000215187	protein_coding	ENST00000399742	35563878	371580.000000	proximity ENSG00000215187:34563878-36563878
chr9:35935382-35935533	9	35935383	35935533	ENSG00000221829	protein_coding	ENST00000960438	35082444	853014.000000	proximity ENSG00000221829:34082444-36082444
chr9:35935382-35935533	9	35935383	35935533	ENSG00000235387	protein_coding	ENST00000443779	35909490	25968.000000	proximity ENSG00000235387:34909490-36909490
chr9:35935382-35935533	9	35935383	35935533	ENSG00000278889	protein_coding	ENST00000341959	35958154	22696.000000	proximity ENSG00000278889:34958154-36958154
chr9:35936202-35936353	9	35936203	35936353	ENSG00000005238	protein_coding	ENST00000378561	35111574	824704.000000	proximity ENSG00000005238:34111574-36111574
chr9:35936202-35936353	9	35936203	35936353	ENSG00000070610	protein_coding	ENST00000378094	35749218	187060.000000	proximity ENSG00000070610:34749218-36749218
chr9:35936202-35936353	9	35936203	35936353	ENSG00000107140	protein_coding	ENST00000336395	35605262	331016.000000	proximity ENSG00000107140:34605262-36605262
chr9:35936202-35936353	9	35936203	35936353	ENSG00000107159	protein_coding	ENST00000903367	35673928	262350.000000	proximity ENSG00000107159:34673928-36673928
chr9:35936202-35936353	9	35936203	35936353	ENSG00000107175	protein_coding	ENST00000881110	35732587	203691.000000	proximity ENSG00000107175:34732587-36732587
chr9:35936202-35936353	9	35936203	35936353	ENSG00000107185	protein_coding	ENST00000880976	35748613	187665.000000	proximity ENSG00000107185:34748613-36748613
chr9:35936202-35936353	9	35936203	35936353	ENSG00000122694	protein_coding	ENST00000396613	36136536	200258.000000	proximity ENSG00000122694:35136536-37136536
chr9:35936202-35936353	9	35936203	35936353	ENSG00000122705	protein_coding	ENST00000242285	36190921	254643.000000	proximity ENSG00000122705:35190921-37190921
chr9:35936202-35936353	9	35936203	35936353	ENSG00000122707	protein_coding	ENST00000377966	36036913	100635.000000	proximity ENSG00000122707:35036913-37036913
chr9:35936202-35936353	9	35936203	35936353	ENSG00000122733	protein_coding	ENST00000242315	34958285	977993.000000	proximity ENSG00000122733:33958285-35958285
chr9:35936202-35936353	9	35936203	35936353	ENSG00000137075	protein_coding	ENST00000357058	36400923	464645.000000	proximity ENSG00000137075:35400923-37400923
chr9:35936202-35936353	9	35936203	35936353	ENSG00000137076	protein_coding	ENST00000706939	35732195	204083.000000	proximity ENSG00000137076:34732195-36732195
chr9:35936202-35936353	9	35936203	35936353	ENSG00000137078	protein_coding	ENST00000259608	35650931	285347.000000	proximity ENSG00000137078:34650931-36650931
chr9:35936202-35936353	9	35936203	35936353	ENSG00000137094	protein_coding	ENST00000545841	34990266	946012.000000	proximity ENSG00000137094:33990266-35990266
chr9:35936202-35936353	9	35936203	35936353	ENSG00000137098	protein_coding	ENST00000340291	35812272	124006.000000	proximity ENSG00000137098:34812272-36812272
chr9:35936202-35936353	9	35936203	35936353	ENSG00000137101	protein_coding	ENST00000259633	35618413	317865.000000	proximity ENSG00000137101:34618413-36618413
chr9:35936202-35936353	9	35936203	35936353	ENSG00000137103	protein_coding	ENST00000643932	35829228	107050.000000	proximity ENSG00000137103:34829228-36829228
chr9:35936202-35936353	9	35936203	35936353	ENSG00000137133	protein_coding	ENST00000932426	35815000	121278.000000	proximity ENSG00000137133:34815000-36815000
chr9:35936202-35936353	9	35936203	35936353	ENSG00000137135	protein_coding	ENST00000935482	35665245	271033.000000	proximity ENSG00000137135:34665245-36665245
chr9:35936202-35936353	9	35936203	35936353	ENSG00000159884	protein_coding	ENST00000421582	35658317	277961.000000	proximity ENSG00000159884:34658317-36658317
chr9:35936202-35936353	9	35936203	35936353	ENSG00000159899	protein_coding	ENST00000964862	35791640	144638.000000	proximity ENSG00000159899:34791640-36791640
chr9:35936202-35936353	9	35936203	35936353	ENSG00000159921	protein_coding	ENST00000642385	36258448	322170.000000	proximity ENSG00000159921:35258448-37258448
chr9:35936202-35936353	9	35936203	35936353	ENSG00000165280	protein_coding	ENST00000679902	35072623	863655.000000	proximity ENSG00000165280:34072623-36072623
chr9:35936202-35936353	9	35936203	35936353	ENSG00000165282	protein_coding	ENST00000700254	35096564	839714.000000	proximity ENSG00000165282:34096564-36096564
chr9:35936202-35936353	9	35936203	35936353	ENSG00000165283	protein_coding	ENST00000940080	35103172	833106.000000	proximity ENSG00000165283:34103172-36103172
chr9:35936202-35936353	9	35936203	35936353	ENSG00000165304	protein_coding	ENST00000920555	36572860	636582.000000	proximity ENSG00000165304:35572860-37572860
chr9:35936202-35936353	9	35936203	35936353	ENSG00000168828	protein_coding	ENST00000377981	35870401	65877.000000	proximity ENSG00000168828:34870401-36870401
chr9:35936202-35936353	9	35936203	35936353	ENSG00000174038	protein_coding	ENST00000312292	35042240	894038.000000	proximity ENSG00000174038:34042240-36042240
chr9:35936202-35936353	9	35936203	35936353	ENSG00000185972	protein_coding	ENST00000335119	36169388	233110.000000	proximity ENSG00000185972:35169388-37169388
chr9:35936202-35936353	9	35936203	35936353	ENSG00000196196	protein_coding	ENST00000354323	35906202	30076.000000	proximity ENSG00000196196:34906202-36906202
chr9:35936202-35936353	9	35936203	35936353	ENSG00000198467	protein_coding	ENST00000951577	35689925	246353.000000	proximity ENSG00000198467:34689925-36689925
chr9:35936202-35936353	9	35936203	35936353	ENSG00000198722	protein_coding	ENST00000635942	35162009	774269.000000	proximity ENSG00000198722:34162009-36162009
chr9:35936202-35936353	9	35936203	35936353	ENSG00000198853	protein_coding	ENST00000455600	35538632	397646.000000	proximity ENSG00000198853:34538632-36538632
chr9:35936202-35936353	9	35936203	35936353	ENSG00000204930	protein_coding	ENST00000423537	35828732	107546.000000	proximity ENSG00000204930:34828732-36828732
chr9:35936202-35936353	9	35936203	35936353	ENSG00000215183	protein_coding	ENST00000436428	35754276	182002.000000	proximity ENSG00000215183:34754276-36754276
chr9:35936202-35936353	9	35936203	35936353	ENSG00000215187	protein_coding	ENST00000399742	35563878	372400.000000	proximity ENSG00000215187:34563878-36563878
chr9:35936202-35936353	9	35936203	35936353	ENSG00000221829	protein_coding	ENST00000960438	35082444	853834.000000	proximity ENSG00000221829:34082444-36082444
chr9:35936202-35936353	9	35936203	35936353	ENSG00000235387	protein_coding	ENST00000443779	35909490	26788.000000	proximity ENSG00000235387:34909490-36909490
chr9:35936202-35936353	9	35936203	35936353	ENSG00000278889	protein_coding	ENST00000341959	35958154	21876.000000	proximity ENSG00000278889:34958154-36958154
chr9:35937402-35937553	9	35937403	35937553	ENSG00000005238	protein_coding	ENST00000378561	35111574	825904.000000	proximity ENSG00000005238:34111574-36111574
chr9:35937402-35937553	9	35937403	35937553	ENSG00000070610	protein_coding	ENST00000378094	35749218	188260.000000	proximity ENSG00000070610:34749218-36749218
chr9:35937402-35937553	9	35937403	35937553	ENSG00000107140	protein_coding	ENST00000336395	35605262	332216.000000	proximity ENSG00000107140:34605262-36605262
chr9:35937402-35937553	9	35937403	35937553	ENSG00000107159	protein_coding	ENST00000903367	35673928	263550.000000	proximity ENSG00000107159:34673928-36673928
chr9:35937402-35937553	9	35937403	35937553	ENSG00000107175	protein_coding	ENST00000881110	35732587	204891.000000	proximity ENSG00000107175:34732587-36732587
chr9:35937402-35937553	9	35937403	35937553	ENSG00000107185	protein_coding	ENST00000880976	35748613	188865.000000	proximity ENSG00000107185:34748613-36748613
chr9:35937402-35937553	9	35937403	35937553	ENSG00000122694	protein_coding	ENST00000396613	36136536	199058.000000	proximity ENSG00000122694:35136536-37136536
chr9:35937402-35937553	9	35937403	35937553	ENSG00000122705	protein_coding	ENST00000242285	36190921	253443.000000	proximity ENSG00000122705:35190921-37190921
chr9:35937402-35937553	9	35937403	35937553	ENSG00000122707	protein_coding	ENST00000377966	36036913	99435.000000	proximity ENSG00000122707:35036913-37036913
chr9:35937402-35937553	9	35937403	35937553	ENSG00000122733	protein_coding	ENST00000242315	34958285	979193.000000	proximity ENSG00000122733:33958285-35958285
chr9:35937402-35937553	9	35937403	35937553	ENSG00000137075	protein_coding	ENST00000357058	36400923	463445.000000	proximity ENSG00000137075:35400923-37400923
chr9:35937402-35937553	9	35937403	35937553	ENSG00000137076	protein_coding	ENST00000706939	35732195	205283.000000	proximity ENSG00000137076:34732195-36732195
chr9:35937402-35937553	9	35937403	35937553	ENSG00000137078	protein_coding	ENST00000259608	35650931	286547.000000	proximity ENSG00000137078:34650931-36650931
chr9:35937402-35937553	9	35937403	35937553	ENSG00000137094	protein_coding	ENST00000545841	34990266	947212.000000	proximity ENSG00000137094:33990266-35990266
chr9:35937402-35937553	9	35937403	35937553	ENSG00000137098	protein_coding	ENST00000340291	35812272	125206.000000	proximity ENSG00000137098:34812272-36812272
chr9:35937402-35937553	9	35937403	35937553	ENSG00000137101	protein_coding	ENST00000259633	35618413	319065.000000	proximity ENSG00000137101:34618413-36618413
chr9:35937402-35937553	9	35937403	35937553	ENSG00000137103	protein_coding	ENST00000643932	35829228	108250.000000	proximity ENSG00000137103:34829228-36829228
chr9:35937402-35937553	9	35937403	35937553	ENSG00000137133	protein_coding	ENST00000932426	35815000	122478.000000	proximity ENSG00000137133:34815000-36815000
chr9:35937402-35937553	9	35937403	35937553	ENSG00000137135	protein_coding	ENST00000935482	35665245	272233.000000	proximity ENSG00000137135:34665245-36665245
chr9:35937402-35937553	9	35937403	35937553	ENSG00000159884	protein_coding	ENST00000421582	35658317	279161.000000	proximity ENSG00000159884:34658317-36658317
chr9:35937402-35937553	9	35937403	35937553	ENSG00000159899	protein_coding	ENST00000964862	35791640	145838.000000	proximity ENSG00000159899:34791640-36791640
chr9:35937402-35937553	9	35937403	35937553	ENSG00000159921	protein_coding	ENST00000642385	36258448	320970.000000	proximity ENSG00000159921:35258448-37258448
chr9:35937402-35937553	9	35937403	35937553	ENSG00000165280	protein_coding	ENST00000679902	35072623	864855.000000	proximity ENSG00000165280:34072623-36072623
chr9:35937402-35937553	9	35937403	35937553	ENSG00000165282	protein_coding	ENST00000700254	35096564	840914.000000	proximity ENSG00000165282:34096564-36096564
chr9:35937402-35937553	9	35937403	35937553	ENSG00000165283	protein_coding	ENST00000940080	35103172	834306.000000	proximity ENSG00000165283:34103172-36103172
chr9:35937402-35937553	9	35937403	35937553	ENSG00000165304	protein_coding	ENST00000920555	36572860	635382.000000	proximity ENSG00000165304:35572860-37572860
chr9:35937402-35937553	9	35937403	35937553	ENSG00000168828	protein_coding	ENST00000377981	35870401	67077.000000	proximity ENSG00000168828:34870401-36870401
chr9:35937402-35937553	9	35937403	35937553	ENSG00000174038	protein_coding	ENST00000312292	35042240	895238.000000	proximity ENSG00000174038:34042240-36042240
chr9:35937402-35937553	9	35937403	35937553	ENSG00000185972	protein_coding	ENST00000335119	36169388	231910.000000	proximity ENSG00000185972:35169388-37169388
chr9:35937402-35937553	9	35937403	35937553	ENSG00000196196	protein_coding	ENST00000354323	35906202	31276.000000	proximity ENSG00000196196:34906202-36906202
chr9:35937402-35937553	9	35937403	35937553	ENSG00000198467	protein_coding	ENST00000951577	35689925	247553.000000	proximity ENSG00000198467:34689925-36689925
chr9:35937402-35937553	9	35937403	35937553	ENSG00000198722	protein_coding	ENST00000635942	35162009	775469.000000	proximity ENSG00000198722:34162009-36162009
chr9:35937402-35937553	9	35937403	35937553	ENSG00000198853	protein_coding	ENST00000455600	35538632	398846.000000	proximity ENSG00000198853:34538632-36538632
chr9:35937402-35937553	9	35937403	35937553	ENSG00000204930	protein_coding	ENST00000423537	35828732	108746.000000	proximity ENSG00000204930:34828732-36828732
chr9:35937402-35937553	9	35937403	35937553	ENSG00000215183	protein_coding	ENST00000436428	35754276	183202.000000	proximity ENSG00000215183:34754276-36754276
chr9:35937402-35937553	9	35937403	35937553	ENSG00000215187	protein_coding	ENST00000399742	35563878	373600.000000	proximity ENSG00000215187:34563878-36563878
chr9:35937402-35937553	9	35937403	35937553	ENSG00000221829	protein_coding	ENST00000960438	35082444	855034.000000	proximity ENSG00000221829:34082444-36082444
chr9:35937402-35937553	9	35937403	35937553	ENSG00000235387	protein_coding	ENST00000443779	35909490	27988.000000	proximity ENSG00000235387:34909490-36909490
chr9:35937402-35937553	9	35937403	35937553	ENSG00000278889	protein_coding	ENST00000341959	35958154	20676.000000	proximity ENSG00000278889:34958154-36958154
chr9:35948942-35949093	9	35948943	35949093	ENSG00000005238	protein_coding	ENST00000378561	35111574	837444.000000	proximity ENSG00000005238:34111574-36111574
chr9:35948942-35949093	9	35948943	35949093	ENSG00000070610	protein_coding	ENST00000378094	35749218	199800.000000	proximity ENSG00000070610:34749218-36749218
chr9:35948942-35949093	9	35948943	35949093	ENSG00000107140	protein_coding	ENST00000336395	35605262	343756.000000	proximity ENSG00000107140:34605262-36605262
chr9:35948942-35949093	9	35948943	35949093	ENSG00000107159	protein_coding	ENST00000903367	35673928	275090.000000	proximity ENSG00000107159:34673928-36673928
chr9:35948942-35949093	9	35948943	35949093	ENSG00000107175	protein_coding	ENST00000881110	35732587	216431.000000	proximity ENSG00000107175:34732587-36732587
chr9:35948942-35949093	9	35948943	35949093	ENSG00000107185	protein_coding	ENST00000880976	35748613	200405.000000	proximity ENSG00000107185:34748613-36748613
chr9:35948942-35949093	9	35948943	35949093	ENSG00000122694	protein_coding	ENST00000396613	36136536	187518.000000	proximity ENSG00000122694:35136536-37136536
chr9:35948942-35949093	9	35948943	35949093	ENSG00000122705	protein_coding	ENST00000242285	36190921	241903.000000	proximity ENSG00000122705:35190921-37190921
chr9:35948942-35949093	9	35948943	35949093	ENSG00000122707	protein_coding	ENST00000377966	36036913	87895.000000	proximity ENSG00000122707:35036913-37036913
chr9:35948942-35949093	9	35948943	35949093	ENSG00000122733	protein_coding	ENST00000242315	34958285	990733.000000	proximity ENSG00000122733:33958285-35958285
chr9:35948942-35949093	9	35948943	35949093	ENSG00000137075	protein_coding	ENST00000357058	36400923	451905.000000	proximity ENSG00000137075:35400923-37400923
chr9:35948942-35949093	9	35948943	35949093	ENSG00000137076	protein_coding	ENST00000706939	35732195	216823.000000	proximity ENSG00000137076:34732195-36732195
chr9:35948942-35949093	9	35948943	35949093	ENSG00000137078	protein_coding	ENST00000259608	35650931	298087.000000	proximity ENSG00000137078:34650931-36650931
chr9:35948942-35949093	9	35948943	35949093	ENSG00000137094	protein_coding	ENST00000545841	34990266	958752.000000	proximity ENSG00000137094:33990266-35990266
chr9:35948942-35949093	9	35948943	35949093	ENSG00000137098	protein_coding	ENST00000340291	35812272	136746.000000	proximity ENSG00000137098:34812272-36812272
chr9:35948942-35949093	9	35948943	35949093	ENSG00000137101	protein_coding	ENST00000259633	35618413	330605.000000	proximity ENSG00000137101:34618413-36618413
chr9:35948942-35949093	9	35948943	35949093	ENSG00000137103	protein_coding	ENST00000643932	35829228	119790.000000	proximity ENSG00000137103:34829228-36829228
chr9:35948942-35949093	9	35948943	35949093	ENSG00000137133	protein_coding	ENST00000932426	35815000	134018.000000	proximity ENSG00000137133:34815000-36815000
chr9:35948942-35949093	9	35948943	35949093	ENSG00000137135	protein_coding	ENST00000935482	35665245	283773.000000	proximity ENSG00000137135:34665245-36665245
chr9:35948942-35949093	9	35948943	35949093	ENSG00000159884	protein_coding	ENST00000421582	35658317	290701.000000	proximity ENSG00000159884:34658317-36658317
chr9:35948942-35949093	9	35948943	35949093	ENSG00000159899	protein_coding	ENST00000964862	35791640	157378.000000	proximity ENSG00000159899:34791640-36791640
chr9:35948942-35949093	9	35948943	35949093	ENSG00000159921	protein_coding	ENST00000642385	36258448	309430.000000	proximity ENSG00000159921:35258448-37258448
chr9:35948942-35949093	9	35948943	35949093	ENSG00000165280	protein_coding	ENST00000679902	35072623	876395.000000	proximity ENSG00000165280:34072623-36072623
chr9:35948942-35949093	9	35948943	35949093	ENSG00000165282	protein_coding	ENST00000700254	35096564	852454.000000	proximity ENSG00000165282:34096564-36096564
chr9:35948942-35949093	9	35948943	35949093	ENSG00000165283	protein_coding	ENST00000940080	35103172	845846.000000	proximity ENSG00000165283:34103172-36103172
chr9:35948942-35949093	9	35948943	35949093	ENSG00000165304	protein_coding	ENST00000920555	36572860	623842.000000	proximity ENSG00000165304:35572860-37572860
chr9:35948942-35949093	9	35948943	35949093	ENSG00000168828	protein_coding	ENST00000377981	35870401	78617.000000	proximity ENSG00000168828:34870401-36870401
chr9:35948942-35949093	9	35948943	35949093	ENSG00000174038	protein_coding	ENST00000312292	35042240	906778.000000	proximity ENSG00000174038:34042240-36042240
chr9:35948942-35949093	9	35948943	35949093	ENSG00000185972	protein_coding	ENST00000335119	36169388	220370.000000	proximity ENSG00000185972:35169388-37169388
chr9:35948942-35949093	9	35948943	35949093	ENSG00000196196	protein_coding	ENST00000354323	35906202	42816.000000	proximity ENSG00000196196:34906202-36906202
chr9:35948942-35949093	9	35948943	35949093	ENSG00000198467	protein_coding	ENST00000951577	35689925	259093.000000	proximity ENSG00000198467:34689925-36689925
chr9:35948942-35949093	9	35948943	35949093	ENSG00000198722	protein_coding	ENST00000635942	35162009	787009.000000	proximity ENSG00000198722:34162009-36162009
chr9:35948942-35949093	9	35948943	35949093	ENSG00000198853	protein_coding	ENST00000455600	35538632	410386.000000	proximity ENSG00000198853:34538632-36538632
chr9:35948942-35949093	9	35948943	35949093	ENSG00000204930	protein_coding	ENST00000423537	35828732	120286.000000	proximity ENSG00000204930:34828732-36828732
chr9:35948942-35949093	9	35948943	35949093	ENSG00000215183	protein_coding	ENST00000436428	35754276	194742.000000	proximity ENSG00000215183:34754276-36754276
chr9:35948942-35949093	9	35948943	35949093	ENSG00000215187	protein_coding	ENST00000399742	35563878	385140.000000	proximity ENSG00000215187:34563878-36563878
chr9:35948942-35949093	9	35948943	35949093	ENSG00000221829	protein_coding	ENST00000960438	35082444	866574.000000	proximity ENSG00000221829:34082444-36082444
chr9:35948942-35949093	9	35948943	35949093	ENSG00000235387	protein_coding	ENST00000443779	35909490	39528.000000	proximity ENSG00000235387:34909490-36909490
chr9:35948942-35949093	9	35948943	35949093	ENSG00000278889	protein_coding	ENST00000341959	35958154	9136.000000	proximity ENSG00000278889:34958154-36958154
chr9:35949102-35949253	9	35949103	35949253	ENSG00000005238	protein_coding	ENST00000378561	35111574	837604.000000	proximity ENSG00000005238:34111574-36111574
chr9:35949102-35949253	9	35949103	35949253	ENSG00000070610	protein_coding	ENST00000378094	35749218	199960.000000	proximity ENSG00000070610:34749218-36749218
chr9:35949102-35949253	9	35949103	35949253	ENSG00000107140	protein_coding	ENST00000336395	35605262	343916.000000	proximity ENSG00000107140:34605262-36605262
chr9:35949102-35949253	9	35949103	35949253	ENSG00000107159	protein_coding	ENST00000903367	35673928	275250.000000	proximity ENSG00000107159:34673928-36673928
chr9:35949102-35949253	9	35949103	35949253	ENSG00000107175	protein_coding	ENST00000881110	35732587	216591.000000	proximity ENSG00000107175:34732587-36732587
chr9:35949102-35949253	9	35949103	35949253	ENSG00000107185	protein_coding	ENST00000880976	35748613	200565.000000	proximity ENSG00000107185:34748613-36748613
chr9:35949102-35949253	9	35949103	35949253	ENSG00000122694	protein_coding	ENST00000396613	36136536	187358.000000	proximity ENSG00000122694:35136536-37136536
chr9:35949102-35949253	9	35949103	35949253	ENSG00000122705	protein_coding	ENST00000242285	36190921	241743.000000	proximity ENSG00000122705:35190921-37190921
chr9:35949102-35949253	9	35949103	35949253	ENSG00000122707	protein_coding	ENST00000377966	36036913	87735.000000	proximity ENSG00000122707:35036913-37036913
chr9:35949102-35949253	9	35949103	35949253	ENSG00000122733	protein_coding	ENST00000242315	34958285	990893.000000	proximity ENSG00000122733:33958285-35958285
chr9:35949102-35949253	9	35949103	35949253	ENSG00000137075	protein_coding	ENST00000357058	36400923	451745.000000	proximity ENSG00000137075:35400923-37400923
chr9:35949102-35949253	9	35949103	35949253	ENSG00000137076	protein_coding	ENST00000706939	35732195	216983.000000	proximity ENSG00000137076:34732195-36732195
chr9:35949102-35949253	9	35949103	35949253	ENSG00000137078	protein_coding	ENST00000259608	35650931	298247.000000	proximity ENSG00000137078:34650931-36650931
chr9:35949102-35949253	9	35949103	35949253	ENSG00000137094	protein_coding	ENST00000545841	34990266	958912.000000	proximity ENSG00000137094:33990266-35990266
chr9:35949102-35949253	9	35949103	35949253	ENSG00000137098	protein_coding	ENST00000340291	35812272	136906.000000	proximity ENSG00000137098:34812272-36812272
chr9:35949102-35949253	9	35949103	35949253	ENSG00000137101	protein_coding	ENST00000259633	35618413	330765.000000	proximity ENSG00000137101:34618413-36618413
chr9:35949102-35949253	9	35949103	35949253	ENSG00000137103	protein_coding	ENST00000643932	35829228	119950.000000	proximity ENSG00000137103:34829228-36829228
chr9:35949102-35949253	9	35949103	35949253	ENSG00000137133	protein_coding	ENST00000932426	35815000	134178.000000	proximity ENSG00000137133:34815000-36815000
chr9:35949102-35949253	9	35949103	35949253	ENSG00000137135	protein_coding	ENST00000935482	35665245	283933.000000	proximity ENSG00000137135:34665245-36665245
chr9:35949102-35949253	9	35949103	35949253	ENSG00000159884	protein_coding	ENST00000421582	35658317	290861.000000	proximity ENSG00000159884:34658317-36658317
chr9:35949102-35949253	9	35949103	35949253	ENSG00000159899	protein_coding	ENST00000964862	35791640	157538.000000	proximity ENSG00000159899:34791640-36791640
chr9:35949102-35949253	9	35949103	35949253	ENSG00000159921	protein_coding	ENST00000642385	36258448	309270.000000	proximity ENSG00000159921:35258448-37258448
chr9:35949102-35949253	9	35949103	35949253	ENSG00000165280	protein_coding	ENST00000679902	35072623	876555.000000	proximity ENSG00000165280:34072623-36072623
chr9:35949102-35949253	9	35949103	35949253	ENSG00000165282	protein_coding	ENST00000700254	35096564	852614.000000	proximity ENSG00000165282:34096564-36096564
chr9:35949102-35949253	9	35949103	35949253	ENSG00000165283	protein_coding	ENST00000940080	35103172	846006.000000	proximity ENSG00000165283:34103172-36103172
chr9:35949102-35949253	9	35949103	35949253	ENSG00000165304	protein_coding	ENST00000920555	36572860	623682.000000	proximity ENSG00000165304:35572860-37572860
chr9:35949102-35949253	9	35949103	35949253	ENSG00000168828	protein_coding	ENST00000377981	35870401	78777.000000	proximity ENSG00000168828:34870401-36870401
chr9:35949102-35949253	9	35949103	35949253	ENSG00000174038	protein_coding	ENST00000312292	35042240	906938.000000	proximity ENSG00000174038:34042240-36042240
chr9:35949102-35949253	9	35949103	35949253	ENSG00000185972	protein_coding	ENST00000335119	36169388	220210.000000	proximity ENSG00000185972:35169388-37169388
chr9:35949102-35949253	9	35949103	35949253	ENSG00000196196	protein_coding	ENST00000354323	35906202	42976.000000	proximity ENSG00000196196:34906202-36906202
chr9:35949102-35949253	9	35949103	35949253	ENSG00000198467	protein_coding	ENST00000951577	35689925	259253.000000	proximity ENSG00000198467:34689925-36689925
chr9:35949102-35949253	9	35949103	35949253	ENSG00000198722	protein_coding	ENST00000635942	35162009	787169.000000	proximity ENSG00000198722:34162009-36162009
chr9:35949102-35949253	9	35949103	35949253	ENSG00000198853	protein_coding	ENST00000455600	35538632	410546.000000	proximity ENSG00000198853:34538632-36538632
chr9:35949102-35949253	9	35949103	35949253	ENSG00000204930	protein_coding	ENST00000423537	35828732	120446.000000	proximity ENSG00000204930:34828732-36828732
chr9:35949102-35949253	9	35949103	35949253	ENSG00000215183	protein_coding	ENST00000436428	35754276	194902.000000	proximity ENSG00000215183:34754276-36754276
chr9:35949102-35949253	9	35949103	35949253	ENSG00000215187	protein_coding	ENST00000399742	35563878	385300.000000	proximity ENSG00000215187:34563878-36563878
chr9:35949102-35949253	9	35949103	35949253	ENSG00000221829	protein_coding	ENST00000960438	35082444	866734.000000	proximity ENSG00000221829:34082444-36082444
chr9:35949102-35949253	9	35949103	35949253	ENSG00000235387	protein_coding	ENST00000443779	35909490	39688.000000	proximity ENSG00000235387:34909490-36909490
chr9:35949102-35949253	9	35949103	35949253	ENSG00000278889	protein_coding	ENST00000341959	35958154	8976.000000	proximity ENSG00000278889:34958154-36958154
chr9:35951842-35951993	9	35951843	35951993	ENSG00000005238	protein_coding	ENST00000378561	35111574	840344.000000	proximity ENSG00000005238:34111574-36111574
chr9:35951842-35951993	9	35951843	35951993	ENSG00000070610	protein_coding	ENST00000378094	35749218	202700.000000	proximity ENSG00000070610:34749218-36749218
chr9:35951842-35951993	9	35951843	35951993	ENSG00000107140	protein_coding	ENST00000336395	35605262	346656.000000	proximity ENSG00000107140:34605262-36605262
chr9:35951842-35951993	9	35951843	35951993	ENSG00000107159	protein_coding	ENST00000903367	35673928	277990.000000	proximity ENSG00000107159:34673928-36673928
chr9:35951842-35951993	9	35951843	35951993	ENSG00000107175	protein_coding	ENST00000881110	35732587	219331.000000	proximity ENSG00000107175:34732587-36732587
chr9:35951842-35951993	9	35951843	35951993	ENSG00000107185	protein_coding	ENST00000880976	35748613	203305.000000	proximity ENSG00000107185:34748613-36748613
chr9:35951842-35951993	9	35951843	35951993	ENSG00000122694	protein_coding	ENST00000396613	36136536	184618.000000	proximity ENSG00000122694:35136536-37136536
chr9:35951842-35951993	9	35951843	35951993	ENSG00000122705	protein_coding	ENST00000242285	36190921	239003.000000	proximity ENSG00000122705:35190921-37190921
chr9:35951842-35951993	9	35951843	35951993	ENSG00000122707	protein_coding	ENST00000377966	36036913	84995.000000	proximity ENSG00000122707:35036913-37036913
chr9:35951842-35951993	9	35951843	35951993	ENSG00000122733	protein_coding	ENST00000242315	34958285	993633.000000	proximity ENSG00000122733:33958285-35958285
chr9:35951842-35951993	9	35951843	35951993	ENSG00000137075	protein_coding	ENST00000357058	36400923	449005.000000	proximity ENSG00000137075:35400923-37400923
chr9:35951842-35951993	9	35951843	35951993	ENSG00000137076	protein_coding	ENST00000706939	35732195	219723.000000	proximity ENSG00000137076:34732195-36732195
chr9:35951842-35951993	9	35951843	35951993	ENSG00000137078	protein_coding	ENST00000259608	35650931	300987.000000	proximity ENSG00000137078:34650931-36650931
chr9:35951842-35951993	9	35951843	35951993	ENSG00000137094	protein_coding	ENST00000545841	34990266	961652.000000	proximity ENSG00000137094:33990266-35990266
chr9:35951842-35951993	9	35951843	35951993	ENSG00000137098	protein_coding	ENST00000340291	35812272	139646.000000	proximity ENSG00000137098:34812272-36812272
chr9:35951842-35951993	9	35951843	35951993	ENSG00000137101	protein_coding	ENST00000259633	35618413	333505.000000	proximity ENSG00000137101:34618413-36618413
chr9:35951842-35951993	9	35951843	35951993	ENSG00000137103	protein_coding	ENST00000643932	35829228	122690.000000	proximity ENSG00000137103:34829228-36829228
chr9:35951842-35951993	9	35951843	35951993	ENSG00000137133	protein_coding	ENST00000932426	35815000	136918.000000	proximity ENSG00000137133:34815000-36815000
chr9:35951842-35951993	9	35951843	35951993	ENSG00000137135	protein_coding	ENST00000935482	35665245	286673.000000	proximity ENSG00000137135:34665245-36665245
chr9:35951842-35951993	9	35951843	35951993	ENSG00000159884	protein_coding	ENST00000421582	35658317	293601.000000	proximity ENSG00000159884:34658317-36658317
chr9:35951842-35951993	9	35951843	35951993	ENSG00000159899	protein_coding	ENST00000964862	35791640	160278.000000	proximity ENSG00000159899:34791640-36791640
chr9:35951842-35951993	9	35951843	35951993	ENSG00000159921	protein_coding	ENST00000642385	36258448	306530.000000	proximity ENSG00000159921:35258448-37258448
chr9:35951842-35951993	9	35951843	35951993	ENSG00000165280	protein_coding	ENST00000679902	35072623	879295.000000	proximity ENSG00000165280:34072623-36072623
chr9:35951842-35951993	9	35951843	35951993	ENSG00000165282	protein_coding	ENST00000700254	35096564	855354.000000	proximity ENSG00000165282:34096564-36096564
chr9:35951842-35951993	9	35951843	35951993	ENSG00000165283	protein_coding	ENST00000940080	35103172	848746.000000	proximity ENSG00000165283:34103172-36103172
chr9:35951842-35951993	9	35951843	35951993	ENSG00000165304	protein_coding	ENST00000920555	36572860	620942.000000	proximity ENSG00000165304:35572860-37572860
chr9:35951842-35951993	9	35951843	35951993	ENSG00000168828	protein_coding	ENST00000377981	35870401	81517.000000	proximity ENSG00000168828:34870401-36870401
chr9:35951842-35951993	9	35951843	35951993	ENSG00000174038	protein_coding	ENST00000312292	35042240	909678.000000	proximity ENSG00000174038:34042240-36042240
chr9:35951842-35951993	9	35951843	35951993	ENSG00000185972	protein_coding	ENST00000335119	36169388	217470.000000	proximity ENSG00000185972:35169388-37169388
chr9:35951842-35951993	9	35951843	35951993	ENSG00000196196	protein_coding	ENST00000354323	35906202	45716.000000	proximity ENSG00000196196:34906202-36906202
chr9:35951842-35951993	9	35951843	35951993	ENSG00000198467	protein_coding	ENST00000951577	35689925	261993.000000	proximity ENSG00000198467:34689925-36689925
chr9:35951842-35951993	9	35951843	35951993	ENSG00000198722	protein_coding	ENST00000635942	35162009	789909.000000	proximity ENSG00000198722:34162009-36162009
chr9:35951842-35951993	9	35951843	35951993	ENSG00000198853	protein_coding	ENST00000455600	35538632	413286.000000	proximity ENSG00000198853:34538632-36538632
chr9:35951842-35951993	9	35951843	35951993	ENSG00000204930	protein_coding	ENST00000423537	35828732	123186.000000	proximity ENSG00000204930:34828732-36828732
chr9:35951842-35951993	9	35951843	35951993	ENSG00000215183	protein_coding	ENST00000436428	35754276	197642.000000	proximity ENSG00000215183:34754276-36754276
chr9:35951842-35951993	9	35951843	35951993	ENSG00000215187	protein_coding	ENST00000399742	35563878	388040.000000	proximity ENSG00000215187:34563878-36563878
chr9:35951842-35951993	9	35951843	35951993	ENSG00000221829	protein_coding	ENST00000960438	35082444	869474.000000	proximity ENSG00000221829:34082444-36082444
chr9:35951842-35951993	9	35951843	35951993	ENSG00000235387	protein_coding	ENST00000443779	35909490	42428.000000	proximity ENSG00000235387:34909490-36909490
chr9:35951842-35951993	9	35951843	35951993	ENSG00000278889	protein_coding	ENST00000341959	35958154	6236.000000	proximity ENSG00000278889:34958154-36958154
chr9:35954887-35955038	9	35954888	35955038	ENSG00000005238	protein_coding	ENST00000378561	35111574	843389.000000	proximity ENSG00000005238:34111574-36111574
chr9:35954887-35955038	9	35954888	35955038	ENSG00000070610	protein_coding	ENST00000378094	35749218	205745.000000	proximity ENSG00000070610:34749218-36749218
chr9:35954887-35955038	9	35954888	35955038	ENSG00000107140	protein_coding	ENST00000336395	35605262	349701.000000	proximity ENSG00000107140:34605262-36605262
chr9:35954887-35955038	9	35954888	35955038	ENSG00000107159	protein_coding	ENST00000903367	35673928	281035.000000	proximity ENSG00000107159:34673928-36673928
chr9:35954887-35955038	9	35954888	35955038	ENSG00000107175	protein_coding	ENST00000881110	35732587	222376.000000	proximity ENSG00000107175:34732587-36732587
chr9:35954887-35955038	9	35954888	35955038	ENSG00000107185	protein_coding	ENST00000880976	35748613	206350.000000	proximity ENSG00000107185:34748613-36748613
chr9:35954887-35955038	9	35954888	35955038	ENSG00000122694	protein_coding	ENST00000396613	36136536	181573.000000	proximity ENSG00000122694:35136536-37136536
chr9:35954887-35955038	9	35954888	35955038	ENSG00000122705	protein_coding	ENST00000242285	36190921	235958.000000	proximity ENSG00000122705:35190921-37190921
chr9:35954887-35955038	9	35954888	35955038	ENSG00000122707	protein_coding	ENST00000377966	36036913	81950.000000	proximity ENSG00000122707:35036913-37036913
chr9:35954887-35955038	9	35954888	35955038	ENSG00000122733	protein_coding	ENST00000242315	34958285	996678.000000	proximity ENSG00000122733:33958285-35958285
chr9:35954887-35955038	9	35954888	35955038	ENSG00000137075	protein_coding	ENST00000357058	36400923	445960.000000	proximity ENSG00000137075:35400923-37400923
chr9:35954887-35955038	9	35954888	35955038	ENSG00000137076	protein_coding	ENST00000706939	35732195	222768.000000	proximity ENSG00000137076:34732195-36732195
chr9:35954887-35955038	9	35954888	35955038	ENSG00000137078	protein_coding	ENST00000259608	35650931	304032.000000	proximity ENSG00000137078:34650931-36650931
chr9:35954887-35955038	9	35954888	35955038	ENSG00000137094	protein_coding	ENST00000545841	34990266	964697.000000	proximity ENSG00000137094:33990266-35990266
chr9:35954887-35955038	9	35954888	35955038	ENSG00000137098	protein_coding	ENST00000340291	35812272	142691.000000	proximity ENSG00000137098:34812272-36812272
chr9:35954887-35955038	9	35954888	35955038	ENSG00000137101	protein_coding	ENST00000259633	35618413	336550.000000	proximity ENSG00000137101:34618413-36618413
chr9:35954887-35955038	9	35954888	35955038	ENSG00000137103	protein_coding	ENST00000643932	35829228	125735.000000	proximity ENSG00000137103:34829228-36829228
chr9:35954887-35955038	9	35954888	35955038	ENSG00000137133	protein_coding	ENST00000932426	35815000	139963.000000	proximity ENSG00000137133:34815000-36815000
chr9:35954887-35955038	9	35954888	35955038	ENSG00000137135	protein_coding	ENST00000935482	35665245	289718.000000	proximity ENSG00000137135:34665245-36665245
