## Supplementary Dataset 1 for "GOntact: using chromatin contacts to infer target genes and Gene Ontology enrichments for *cis*-regulatory elements": GOntact_element_annotation.txt (part 1158 of 1191)

ElementID	Chr	Start	End	GeneID	GeneType	MajorIsoform	TSSPosition	DistanceElementTSS	AssociationEvidence
chr9:35954887-35955038	9	35954888	35955038	ENSG00000159884	protein_coding	ENST00000421582	35658317	296646.000000	proximity ENSG00000159884:34658317-36658317
chr9:35954887-35955038	9	35954888	35955038	ENSG00000159899	protein_coding	ENST00000964862	35791640	163323.000000	proximity ENSG00000159899:34791640-36791640
chr9:35954887-35955038	9	35954888	35955038	ENSG00000159921	protein_coding	ENST00000642385	36258448	303485.000000	proximity ENSG00000159921:35258448-37258448
chr9:35954887-35955038	9	35954888	35955038	ENSG00000165280	protein_coding	ENST00000679902	35072623	882340.000000	proximity ENSG00000165280:34072623-36072623
chr9:35954887-35955038	9	35954888	35955038	ENSG00000165282	protein_coding	ENST00000700254	35096564	858399.000000	proximity ENSG00000165282:34096564-36096564
chr9:35954887-35955038	9	35954888	35955038	ENSG00000165283	protein_coding	ENST00000940080	35103172	851791.000000	proximity ENSG00000165283:34103172-36103172
chr9:35954887-35955038	9	35954888	35955038	ENSG00000165304	protein_coding	ENST00000920555	36572860	617897.000000	proximity ENSG00000165304:35572860-37572860
chr9:35954887-35955038	9	35954888	35955038	ENSG00000168828	protein_coding	ENST00000377981	35870401	84562.000000	proximity ENSG00000168828:34870401-36870401
chr9:35954887-35955038	9	35954888	35955038	ENSG00000174038	protein_coding	ENST00000312292	35042240	912723.000000	proximity ENSG00000174038:34042240-36042240
chr9:35954887-35955038	9	35954888	35955038	ENSG00000185972	protein_coding	ENST00000335119	36169388	214425.000000	proximity ENSG00000185972:35169388-37169388
chr9:35954887-35955038	9	35954888	35955038	ENSG00000196196	protein_coding	ENST00000354323	35906202	48761.000000	proximity ENSG00000196196:34906202-36906202
chr9:35954887-35955038	9	35954888	35955038	ENSG00000198467	protein_coding	ENST00000951577	35689925	265038.000000	proximity ENSG00000198467:34689925-36689925
chr9:35954887-35955038	9	35954888	35955038	ENSG00000198722	protein_coding	ENST00000635942	35162009	792954.000000	proximity ENSG00000198722:34162009-36162009
chr9:35954887-35955038	9	35954888	35955038	ENSG00000198853	protein_coding	ENST00000455600	35538632	416331.000000	proximity ENSG00000198853:34538632-36538632
chr9:35954887-35955038	9	35954888	35955038	ENSG00000204930	protein_coding	ENST00000423537	35828732	126231.000000	proximity ENSG00000204930:34828732-36828732
chr9:35954887-35955038	9	35954888	35955038	ENSG00000215183	protein_coding	ENST00000436428	35754276	200687.000000	proximity ENSG00000215183:34754276-36754276
chr9:35954887-35955038	9	35954888	35955038	ENSG00000215187	protein_coding	ENST00000399742	35563878	391085.000000	proximity ENSG00000215187:34563878-36563878
chr9:35954887-35955038	9	35954888	35955038	ENSG00000221829	protein_coding	ENST00000960438	35082444	872519.000000	proximity ENSG00000221829:34082444-36082444
chr9:35954887-35955038	9	35954888	35955038	ENSG00000235387	protein_coding	ENST00000443779	35909490	45473.000000	proximity ENSG00000235387:34909490-36909490
chr9:35954887-35955038	9	35954888	35955038	ENSG00000278889	protein_coding	ENST00000341959	35958154	3191.000000	proximity ENSG00000278889:34958154-36958154
chr9:35955042-35955193	9	35955043	35955193	ENSG00000005238	protein_coding	ENST00000378561	35111574	843544.000000	proximity ENSG00000005238:34111574-36111574
chr9:35955042-35955193	9	35955043	35955193	ENSG00000070610	protein_coding	ENST00000378094	35749218	205900.000000	proximity ENSG00000070610:34749218-36749218
chr9:35955042-35955193	9	35955043	35955193	ENSG00000107140	protein_coding	ENST00000336395	35605262	349856.000000	proximity ENSG00000107140:34605262-36605262
chr9:35955042-35955193	9	35955043	35955193	ENSG00000107159	protein_coding	ENST00000903367	35673928	281190.000000	proximity ENSG00000107159:34673928-36673928
chr9:35955042-35955193	9	35955043	35955193	ENSG00000107175	protein_coding	ENST00000881110	35732587	222531.000000	proximity ENSG00000107175:34732587-36732587
chr9:35955042-35955193	9	35955043	35955193	ENSG00000107185	protein_coding	ENST00000880976	35748613	206505.000000	proximity ENSG00000107185:34748613-36748613
chr9:35955042-35955193	9	35955043	35955193	ENSG00000122694	protein_coding	ENST00000396613	36136536	181418.000000	proximity ENSG00000122694:35136536-37136536
chr9:35955042-35955193	9	35955043	35955193	ENSG00000122705	protein_coding	ENST00000242285	36190921	235803.000000	proximity ENSG00000122705:35190921-37190921
chr9:35955042-35955193	9	35955043	35955193	ENSG00000122707	protein_coding	ENST00000377966	36036913	81795.000000	proximity ENSG00000122707:35036913-37036913
chr9:35955042-35955193	9	35955043	35955193	ENSG00000122733	protein_coding	ENST00000242315	34958285	996833.000000	proximity ENSG00000122733:33958285-35958285
chr9:35955042-35955193	9	35955043	35955193	ENSG00000137075	protein_coding	ENST00000357058	36400923	445805.000000	proximity ENSG00000137075:35400923-37400923
chr9:35955042-35955193	9	35955043	35955193	ENSG00000137076	protein_coding	ENST00000706939	35732195	222923.000000	proximity ENSG00000137076:34732195-36732195
chr9:35955042-35955193	9	35955043	35955193	ENSG00000137078	protein_coding	ENST00000259608	35650931	304187.000000	proximity ENSG00000137078:34650931-36650931
chr9:35955042-35955193	9	35955043	35955193	ENSG00000137094	protein_coding	ENST00000545841	34990266	964852.000000	proximity ENSG00000137094:33990266-35990266
chr9:35955042-35955193	9	35955043	35955193	ENSG00000137098	protein_coding	ENST00000340291	35812272	142846.000000	proximity ENSG00000137098:34812272-36812272
chr9:35955042-35955193	9	35955043	35955193	ENSG00000137101	protein_coding	ENST00000259633	35618413	336705.000000	proximity ENSG00000137101:34618413-36618413
chr9:35955042-35955193	9	35955043	35955193	ENSG00000137103	protein_coding	ENST00000643932	35829228	125890.000000	proximity ENSG00000137103:34829228-36829228
chr9:35955042-35955193	9	35955043	35955193	ENSG00000137133	protein_coding	ENST00000932426	35815000	140118.000000	proximity ENSG00000137133:34815000-36815000
chr9:35955042-35955193	9	35955043	35955193	ENSG00000137135	protein_coding	ENST00000935482	35665245	289873.000000	proximity ENSG00000137135:34665245-36665245
chr9:35955042-35955193	9	35955043	35955193	ENSG00000159884	protein_coding	ENST00000421582	35658317	296801.000000	proximity ENSG00000159884:34658317-36658317
chr9:35955042-35955193	9	35955043	35955193	ENSG00000159899	protein_coding	ENST00000964862	35791640	163478.000000	proximity ENSG00000159899:34791640-36791640
chr9:35955042-35955193	9	35955043	35955193	ENSG00000159921	protein_coding	ENST00000642385	36258448	303330.000000	proximity ENSG00000159921:35258448-37258448
chr9:35955042-35955193	9	35955043	35955193	ENSG00000165280	protein_coding	ENST00000679902	35072623	882495.000000	proximity ENSG00000165280:34072623-36072623
chr9:35955042-35955193	9	35955043	35955193	ENSG00000165282	protein_coding	ENST00000700254	35096564	858554.000000	proximity ENSG00000165282:34096564-36096564
chr9:35955042-35955193	9	35955043	35955193	ENSG00000165283	protein_coding	ENST00000940080	35103172	851946.000000	proximity ENSG00000165283:34103172-36103172
chr9:35955042-35955193	9	35955043	35955193	ENSG00000165304	protein_coding	ENST00000920555	36572860	617742.000000	proximity ENSG00000165304:35572860-37572860
chr9:35955042-35955193	9	35955043	35955193	ENSG00000168828	protein_coding	ENST00000377981	35870401	84717.000000	proximity ENSG00000168828:34870401-36870401
chr9:35955042-35955193	9	35955043	35955193	ENSG00000174038	protein_coding	ENST00000312292	35042240	912878.000000	proximity ENSG00000174038:34042240-36042240
chr9:35955042-35955193	9	35955043	35955193	ENSG00000185972	protein_coding	ENST00000335119	36169388	214270.000000	proximity ENSG00000185972:35169388-37169388
chr9:35955042-35955193	9	35955043	35955193	ENSG00000196196	protein_coding	ENST00000354323	35906202	48916.000000	proximity ENSG00000196196:34906202-36906202
chr9:35955042-35955193	9	35955043	35955193	ENSG00000198467	protein_coding	ENST00000951577	35689925	265193.000000	proximity ENSG00000198467:34689925-36689925
chr9:35955042-35955193	9	35955043	35955193	ENSG00000198722	protein_coding	ENST00000635942	35162009	793109.000000	proximity ENSG00000198722:34162009-36162009
chr9:35955042-35955193	9	35955043	35955193	ENSG00000198853	protein_coding	ENST00000455600	35538632	416486.000000	proximity ENSG00000198853:34538632-36538632
chr9:35955042-35955193	9	35955043	35955193	ENSG00000204930	protein_coding	ENST00000423537	35828732	126386.000000	proximity ENSG00000204930:34828732-36828732
chr9:35955042-35955193	9	35955043	35955193	ENSG00000215183	protein_coding	ENST00000436428	35754276	200842.000000	proximity ENSG00000215183:34754276-36754276
chr9:35955042-35955193	9	35955043	35955193	ENSG00000215187	protein_coding	ENST00000399742	35563878	391240.000000	proximity ENSG00000215187:34563878-36563878
chr9:35955042-35955193	9	35955043	35955193	ENSG00000221829	protein_coding	ENST00000960438	35082444	872674.000000	proximity ENSG00000221829:34082444-36082444
chr9:35955042-35955193	9	35955043	35955193	ENSG00000235387	protein_coding	ENST00000443779	35909490	45628.000000	proximity ENSG00000235387:34909490-36909490
chr9:35955042-35955193	9	35955043	35955193	ENSG00000278889	protein_coding	ENST00000341959	35958154	3036.000000	proximity ENSG00000278889:34958154-36958154
chr9:35958582-35958733	9	35958583	35958733	ENSG00000005238	protein_coding	ENST00000378561	35111574	847084.000000	proximity ENSG00000005238:34111574-36111574
chr9:35958582-35958733	9	35958583	35958733	ENSG00000070610	protein_coding	ENST00000378094	35749218	209440.000000	proximity ENSG00000070610:34749218-36749218
chr9:35958582-35958733	9	35958583	35958733	ENSG00000107140	protein_coding	ENST00000336395	35605262	353396.000000	proximity ENSG00000107140:34605262-36605262
chr9:35958582-35958733	9	35958583	35958733	ENSG00000107159	protein_coding	ENST00000903367	35673928	284730.000000	proximity ENSG00000107159:34673928-36673928
chr9:35958582-35958733	9	35958583	35958733	ENSG00000107175	protein_coding	ENST00000881110	35732587	226071.000000	proximity ENSG00000107175:34732587-36732587
chr9:35958582-35958733	9	35958583	35958733	ENSG00000107185	protein_coding	ENST00000880976	35748613	210045.000000	proximity ENSG00000107185:34748613-36748613
chr9:35958582-35958733	9	35958583	35958733	ENSG00000122694	protein_coding	ENST00000396613	36136536	177878.000000	proximity ENSG00000122694:35136536-37136536
chr9:35958582-35958733	9	35958583	35958733	ENSG00000122705	protein_coding	ENST00000242285	36190921	232263.000000	proximity ENSG00000122705:35190921-37190921
chr9:35958582-35958733	9	35958583	35958733	ENSG00000122707	protein_coding	ENST00000377966	36036913	78255.000000	proximity ENSG00000122707:35036913-37036913
chr9:35958582-35958733	9	35958583	35958733	ENSG00000137075	protein_coding	ENST00000357058	36400923	442265.000000	proximity ENSG00000137075:35400923-37400923
chr9:35958582-35958733	9	35958583	35958733	ENSG00000137076	protein_coding	ENST00000706939	35732195	226463.000000	proximity ENSG00000137076:34732195-36732195
chr9:35958582-35958733	9	35958583	35958733	ENSG00000137078	protein_coding	ENST00000259608	35650931	307727.000000	proximity ENSG00000137078:34650931-36650931
chr9:35958582-35958733	9	35958583	35958733	ENSG00000137094	protein_coding	ENST00000545841	34990266	968392.000000	proximity ENSG00000137094:33990266-35990266
chr9:35958582-35958733	9	35958583	35958733	ENSG00000137098	protein_coding	ENST00000340291	35812272	146386.000000	proximity ENSG00000137098:34812272-36812272
chr9:35958582-35958733	9	35958583	35958733	ENSG00000137101	protein_coding	ENST00000259633	35618413	340245.000000	proximity ENSG00000137101:34618413-36618413
chr9:35958582-35958733	9	35958583	35958733	ENSG00000137103	protein_coding	ENST00000643932	35829228	129430.000000	proximity ENSG00000137103:34829228-36829228
chr9:35958582-35958733	9	35958583	35958733	ENSG00000137133	protein_coding	ENST00000932426	35815000	143658.000000	proximity ENSG00000137133:34815000-36815000
chr9:35958582-35958733	9	35958583	35958733	ENSG00000137135	protein_coding	ENST00000935482	35665245	293413.000000	proximity ENSG00000137135:34665245-36665245
chr9:35958582-35958733	9	35958583	35958733	ENSG00000159884	protein_coding	ENST00000421582	35658317	300341.000000	proximity ENSG00000159884:34658317-36658317
chr9:35958582-35958733	9	35958583	35958733	ENSG00000159899	protein_coding	ENST00000964862	35791640	167018.000000	proximity ENSG00000159899:34791640-36791640
chr9:35958582-35958733	9	35958583	35958733	ENSG00000159921	protein_coding	ENST00000642385	36258448	299790.000000	proximity ENSG00000159921:35258448-37258448
chr9:35958582-35958733	9	35958583	35958733	ENSG00000165280	protein_coding	ENST00000679902	35072623	886035.000000	proximity ENSG00000165280:34072623-36072623
chr9:35958582-35958733	9	35958583	35958733	ENSG00000165282	protein_coding	ENST00000700254	35096564	862094.000000	proximity ENSG00000165282:34096564-36096564
chr9:35958582-35958733	9	35958583	35958733	ENSG00000165283	protein_coding	ENST00000940080	35103172	855486.000000	proximity ENSG00000165283:34103172-36103172
chr9:35958582-35958733	9	35958583	35958733	ENSG00000165304	protein_coding	ENST00000920555	36572860	614202.000000	proximity ENSG00000165304:35572860-37572860
chr9:35958582-35958733	9	35958583	35958733	ENSG00000168828	protein_coding	ENST00000377981	35870401	88257.000000	proximity ENSG00000168828:34870401-36870401
chr9:35958582-35958733	9	35958583	35958733	ENSG00000174038	protein_coding	ENST00000312292	35042240	916418.000000	proximity ENSG00000174038:34042240-36042240
chr9:35958582-35958733	9	35958583	35958733	ENSG00000185972	protein_coding	ENST00000335119	36169388	210730.000000	proximity ENSG00000185972:35169388-37169388
chr9:35958582-35958733	9	35958583	35958733	ENSG00000196196	protein_coding	ENST00000354323	35906202	52456.000000	proximity ENSG00000196196:34906202-36906202
chr9:35958582-35958733	9	35958583	35958733	ENSG00000198467	protein_coding	ENST00000951577	35689925	268733.000000	proximity ENSG00000198467:34689925-36689925
chr9:35958582-35958733	9	35958583	35958733	ENSG00000198722	protein_coding	ENST00000635942	35162009	796649.000000	proximity ENSG00000198722:34162009-36162009
chr9:35958582-35958733	9	35958583	35958733	ENSG00000198853	protein_coding	ENST00000455600	35538632	420026.000000	proximity ENSG00000198853:34538632-36538632
chr9:35958582-35958733	9	35958583	35958733	ENSG00000204930	protein_coding	ENST00000423537	35828732	129926.000000	proximity ENSG00000204930:34828732-36828732
chr9:35958582-35958733	9	35958583	35958733	ENSG00000215183	protein_coding	ENST00000436428	35754276	204382.000000	proximity ENSG00000215183:34754276-36754276
chr9:35958582-35958733	9	35958583	35958733	ENSG00000215187	protein_coding	ENST00000399742	35563878	394780.000000	proximity ENSG00000215187:34563878-36563878
chr9:35958582-35958733	9	35958583	35958733	ENSG00000221829	protein_coding	ENST00000960438	35082444	876214.000000	proximity ENSG00000221829:34082444-36082444
chr9:35958582-35958733	9	35958583	35958733	ENSG00000235387	protein_coding	ENST00000443779	35909490	49168.000000	proximity ENSG00000235387:34909490-36909490
chr9:35958582-35958733	9	35958583	35958733	ENSG00000278889	protein_coding	ENST00000341959	35958154	504.000000	proximity ENSG00000278889:34958154-36958154
chr9:35960342-35960493	9	35960343	35960493	ENSG00000005238	protein_coding	ENST00000378561	35111574	848844.000000	proximity ENSG00000005238:34111574-36111574
chr9:35960342-35960493	9	35960343	35960493	ENSG00000070610	protein_coding	ENST00000378094	35749218	211200.000000	proximity ENSG00000070610:34749218-36749218
chr9:35960342-35960493	9	35960343	35960493	ENSG00000107140	protein_coding	ENST00000336395	35605262	355156.000000	proximity ENSG00000107140:34605262-36605262
chr9:35960342-35960493	9	35960343	35960493	ENSG00000107159	protein_coding	ENST00000903367	35673928	286490.000000	proximity ENSG00000107159:34673928-36673928
chr9:35960342-35960493	9	35960343	35960493	ENSG00000107175	protein_coding	ENST00000881110	35732587	227831.000000	proximity ENSG00000107175:34732587-36732587
chr9:35960342-35960493	9	35960343	35960493	ENSG00000107185	protein_coding	ENST00000880976	35748613	211805.000000	proximity ENSG00000107185:34748613-36748613
chr9:35960342-35960493	9	35960343	35960493	ENSG00000122694	protein_coding	ENST00000396613	36136536	176118.000000	proximity ENSG00000122694:35136536-37136536
chr9:35960342-35960493	9	35960343	35960493	ENSG00000122705	protein_coding	ENST00000242285	36190921	230503.000000	proximity ENSG00000122705:35190921-37190921
chr9:35960342-35960493	9	35960343	35960493	ENSG00000122707	protein_coding	ENST00000377966	36036913	76495.000000	proximity ENSG00000122707:35036913-37036913
chr9:35960342-35960493	9	35960343	35960493	ENSG00000137075	protein_coding	ENST00000357058	36400923	440505.000000	proximity ENSG00000137075:35400923-37400923
chr9:35960342-35960493	9	35960343	35960493	ENSG00000137076	protein_coding	ENST00000706939	35732195	228223.000000	proximity ENSG00000137076:34732195-36732195
chr9:35960342-35960493	9	35960343	35960493	ENSG00000137078	protein_coding	ENST00000259608	35650931	309487.000000	proximity ENSG00000137078:34650931-36650931
chr9:35960342-35960493	9	35960343	35960493	ENSG00000137094	protein_coding	ENST00000545841	34990266	970152.000000	proximity ENSG00000137094:33990266-35990266
chr9:35960342-35960493	9	35960343	35960493	ENSG00000137098	protein_coding	ENST00000340291	35812272	148146.000000	proximity ENSG00000137098:34812272-36812272
chr9:35960342-35960493	9	35960343	35960493	ENSG00000137101	protein_coding	ENST00000259633	35618413	342005.000000	proximity ENSG00000137101:34618413-36618413
chr9:35960342-35960493	9	35960343	35960493	ENSG00000137103	protein_coding	ENST00000643932	35829228	131190.000000	proximity ENSG00000137103:34829228-36829228
chr9:35960342-35960493	9	35960343	35960493	ENSG00000137133	protein_coding	ENST00000932426	35815000	145418.000000	proximity ENSG00000137133:34815000-36815000
chr9:35960342-35960493	9	35960343	35960493	ENSG00000137135	protein_coding	ENST00000935482	35665245	295173.000000	proximity ENSG00000137135:34665245-36665245
chr9:35960342-35960493	9	35960343	35960493	ENSG00000159884	protein_coding	ENST00000421582	35658317	302101.000000	proximity ENSG00000159884:34658317-36658317
chr9:35960342-35960493	9	35960343	35960493	ENSG00000159899	protein_coding	ENST00000964862	35791640	168778.000000	proximity ENSG00000159899:34791640-36791640
chr9:35960342-35960493	9	35960343	35960493	ENSG00000159921	protein_coding	ENST00000642385	36258448	298030.000000	proximity ENSG00000159921:35258448-37258448
chr9:35960342-35960493	9	35960343	35960493	ENSG00000165280	protein_coding	ENST00000679902	35072623	887795.000000	proximity ENSG00000165280:34072623-36072623
chr9:35960342-35960493	9	35960343	35960493	ENSG00000165282	protein_coding	ENST00000700254	35096564	863854.000000	proximity ENSG00000165282:34096564-36096564
chr9:35960342-35960493	9	35960343	35960493	ENSG00000165283	protein_coding	ENST00000940080	35103172	857246.000000	proximity ENSG00000165283:34103172-36103172
chr9:35960342-35960493	9	35960343	35960493	ENSG00000165304	protein_coding	ENST00000920555	36572860	612442.000000	proximity ENSG00000165304:35572860-37572860
chr9:35960342-35960493	9	35960343	35960493	ENSG00000168828	protein_coding	ENST00000377981	35870401	90017.000000	proximity ENSG00000168828:34870401-36870401
chr9:35960342-35960493	9	35960343	35960493	ENSG00000174038	protein_coding	ENST00000312292	35042240	918178.000000	proximity ENSG00000174038:34042240-36042240
chr9:35960342-35960493	9	35960343	35960493	ENSG00000185972	protein_coding	ENST00000335119	36169388	208970.000000	proximity ENSG00000185972:35169388-37169388
chr9:35960342-35960493	9	35960343	35960493	ENSG00000196196	protein_coding	ENST00000354323	35906202	54216.000000	proximity ENSG00000196196:34906202-36906202
chr9:35960342-35960493	9	35960343	35960493	ENSG00000198467	protein_coding	ENST00000951577	35689925	270493.000000	proximity ENSG00000198467:34689925-36689925
chr9:35960342-35960493	9	35960343	35960493	ENSG00000198722	protein_coding	ENST00000635942	35162009	798409.000000	proximity ENSG00000198722:34162009-36162009
chr9:35960342-35960493	9	35960343	35960493	ENSG00000198853	protein_coding	ENST00000455600	35538632	421786.000000	proximity ENSG00000198853:34538632-36538632
chr9:35960342-35960493	9	35960343	35960493	ENSG00000204930	protein_coding	ENST00000423537	35828732	131686.000000	proximity ENSG00000204930:34828732-36828732
chr9:35960342-35960493	9	35960343	35960493	ENSG00000215183	protein_coding	ENST00000436428	35754276	206142.000000	proximity ENSG00000215183:34754276-36754276
chr9:35960342-35960493	9	35960343	35960493	ENSG00000215187	protein_coding	ENST00000399742	35563878	396540.000000	proximity ENSG00000215187:34563878-36563878
chr9:35960342-35960493	9	35960343	35960493	ENSG00000221829	protein_coding	ENST00000960438	35082444	877974.000000	proximity ENSG00000221829:34082444-36082444
chr9:35960342-35960493	9	35960343	35960493	ENSG00000235387	protein_coding	ENST00000443779	35909490	50928.000000	proximity ENSG00000235387:34909490-36909490
chr9:35960342-35960493	9	35960343	35960493	ENSG00000278889	protein_coding	ENST00000341959	35958154	2264.000000	proximity ENSG00000278889:34958154-36958154
chr9:35994422-35994573	9	35994423	35994573	ENSG00000005238	protein_coding	ENST00000378561	35111574	882924.000000	proximity ENSG00000005238:34111574-36111574
chr9:35994422-35994573	9	35994423	35994573	ENSG00000070610	protein_coding	ENST00000378094	35749218	245280.000000	proximity ENSG00000070610:34749218-36749218
chr9:35994422-35994573	9	35994423	35994573	ENSG00000107140	protein_coding	ENST00000336395	35605262	389236.000000	proximity ENSG00000107140:34605262-36605262
chr9:35994422-35994573	9	35994423	35994573	ENSG00000107159	protein_coding	ENST00000903367	35673928	320570.000000	proximity ENSG00000107159:34673928-36673928
chr9:35994422-35994573	9	35994423	35994573	ENSG00000107175	protein_coding	ENST00000881110	35732587	261911.000000	proximity ENSG00000107175:34732587-36732587
chr9:35994422-35994573	9	35994423	35994573	ENSG00000107185	protein_coding	ENST00000880976	35748613	245885.000000	proximity ENSG00000107185:34748613-36748613
chr9:35994422-35994573	9	35994423	35994573	ENSG00000122694	protein_coding	ENST00000396613	36136536	142038.000000	proximity ENSG00000122694:35136536-37136536
chr9:35994422-35994573	9	35994423	35994573	ENSG00000122705	protein_coding	ENST00000242285	36190921	196423.000000	proximity ENSG00000122705:35190921-37190921
chr9:35994422-35994573	9	35994423	35994573	ENSG00000122707	protein_coding	ENST00000377966	36036913	42415.000000	proximity ENSG00000122707:35036913-37036913
chr9:35994422-35994573	9	35994423	35994573	ENSG00000137075	protein_coding	ENST00000357058	36400923	406425.000000	proximity ENSG00000137075:35400923-37400923
chr9:35994422-35994573	9	35994423	35994573	ENSG00000137076	protein_coding	ENST00000706939	35732195	262303.000000	proximity ENSG00000137076:34732195-36732195
chr9:35994422-35994573	9	35994423	35994573	ENSG00000137078	protein_coding	ENST00000259608	35650931	343567.000000	proximity ENSG00000137078:34650931-36650931
chr9:35994422-35994573	9	35994423	35994573	ENSG00000137098	protein_coding	ENST00000340291	35812272	182226.000000	proximity ENSG00000137098:34812272-36812272
chr9:35994422-35994573	9	35994423	35994573	ENSG00000137101	protein_coding	ENST00000259633	35618413	376085.000000	proximity ENSG00000137101:34618413-36618413
chr9:35994422-35994573	9	35994423	35994573	ENSG00000137103	protein_coding	ENST00000643932	35829228	165270.000000	proximity ENSG00000137103:34829228-36829228
chr9:35994422-35994573	9	35994423	35994573	ENSG00000137133	protein_coding	ENST00000932426	35815000	179498.000000	proximity ENSG00000137133:34815000-36815000
chr9:35994422-35994573	9	35994423	35994573	ENSG00000137135	protein_coding	ENST00000935482	35665245	329253.000000	proximity ENSG00000137135:34665245-36665245
chr9:35994422-35994573	9	35994423	35994573	ENSG00000159884	protein_coding	ENST00000421582	35658317	336181.000000	proximity ENSG00000159884:34658317-36658317
chr9:35994422-35994573	9	35994423	35994573	ENSG00000159899	protein_coding	ENST00000964862	35791640	202858.000000	proximity ENSG00000159899:34791640-36791640
chr9:35994422-35994573	9	35994423	35994573	ENSG00000159921	protein_coding	ENST00000642385	36258448	263950.000000	proximity ENSG00000159921:35258448-37258448
chr9:35994422-35994573	9	35994423	35994573	ENSG00000165280	protein_coding	ENST00000679902	35072623	921875.000000	proximity ENSG00000165280:34072623-36072623
chr9:35994422-35994573	9	35994423	35994573	ENSG00000165282	protein_coding	ENST00000700254	35096564	897934.000000	proximity ENSG00000165282:34096564-36096564
chr9:35994422-35994573	9	35994423	35994573	ENSG00000165283	protein_coding	ENST00000940080	35103172	891326.000000	proximity ENSG00000165283:34103172-36103172
chr9:35994422-35994573	9	35994423	35994573	ENSG00000165304	protein_coding	ENST00000920555	36572860	578362.000000	proximity ENSG00000165304:35572860-37572860
chr9:35994422-35994573	9	35994423	35994573	ENSG00000168828	protein_coding	ENST00000377981	35870401	124097.000000	proximity ENSG00000168828:34870401-36870401
chr9:35994422-35994573	9	35994423	35994573	ENSG00000174038	protein_coding	ENST00000312292	35042240	952258.000000	proximity ENSG00000174038:34042240-36042240
chr9:35994422-35994573	9	35994423	35994573	ENSG00000185972	protein_coding	ENST00000335119	36169388	174890.000000	proximity ENSG00000185972:35169388-37169388
chr9:35994422-35994573	9	35994423	35994573	ENSG00000196196	protein_coding	ENST00000354323	35906202	88296.000000	proximity ENSG00000196196:34906202-36906202
chr9:35994422-35994573	9	35994423	35994573	ENSG00000198467	protein_coding	ENST00000951577	35689925	304573.000000	proximity ENSG00000198467:34689925-36689925
chr9:35994422-35994573	9	35994423	35994573	ENSG00000198722	protein_coding	ENST00000635942	35162009	832489.000000	proximity ENSG00000198722:34162009-36162009
chr9:35994422-35994573	9	35994423	35994573	ENSG00000198853	protein_coding	ENST00000455600	35538632	455866.000000	proximity ENSG00000198853:34538632-36538632
chr9:35994422-35994573	9	35994423	35994573	ENSG00000204930	protein_coding	ENST00000423537	35828732	165766.000000	proximity ENSG00000204930:34828732-36828732
chr9:35994422-35994573	9	35994423	35994573	ENSG00000215183	protein_coding	ENST00000436428	35754276	240222.000000	proximity ENSG00000215183:34754276-36754276
chr9:35994422-35994573	9	35994423	35994573	ENSG00000215187	protein_coding	ENST00000399742	35563878	430620.000000	proximity ENSG00000215187:34563878-36563878
chr9:35994422-35994573	9	35994423	35994573	ENSG00000221829	protein_coding	ENST00000960438	35082444	912054.000000	proximity ENSG00000221829:34082444-36082444
chr9:35994422-35994573	9	35994423	35994573	ENSG00000235387	protein_coding	ENST00000443779	35909490	85008.000000	proximity ENSG00000235387:34909490-36909490
chr9:35994422-35994573	9	35994423	35994573	ENSG00000278889	protein_coding	ENST00000341959	35958154	36344.000000	proximity ENSG00000278889:34958154-36958154
chr9:35996702-35996853	9	35996703	35996853	ENSG00000005238	protein_coding	ENST00000378561	35111574	885204.000000	proximity ENSG00000005238:34111574-36111574
chr9:35996702-35996853	9	35996703	35996853	ENSG00000070610	protein_coding	ENST00000378094	35749218	247560.000000	proximity ENSG00000070610:34749218-36749218
chr9:35996702-35996853	9	35996703	35996853	ENSG00000107140	protein_coding	ENST00000336395	35605262	391516.000000	proximity ENSG00000107140:34605262-36605262
chr9:35996702-35996853	9	35996703	35996853	ENSG00000107159	protein_coding	ENST00000903367	35673928	322850.000000	proximity ENSG00000107159:34673928-36673928
chr9:35996702-35996853	9	35996703	35996853	ENSG00000107175	protein_coding	ENST00000881110	35732587	264191.000000	proximity ENSG00000107175:34732587-36732587
chr9:35996702-35996853	9	35996703	35996853	ENSG00000107185	protein_coding	ENST00000880976	35748613	248165.000000	proximity ENSG00000107185:34748613-36748613
chr9:35996702-35996853	9	35996703	35996853	ENSG00000122694	protein_coding	ENST00000396613	36136536	139758.000000	proximity ENSG00000122694:35136536-37136536
chr9:35996702-35996853	9	35996703	35996853	ENSG00000122705	protein_coding	ENST00000242285	36190921	194143.000000	proximity ENSG00000122705:35190921-37190921
chr9:35996702-35996853	9	35996703	35996853	ENSG00000122707	protein_coding	ENST00000377966	36036913	40135.000000	proximity ENSG00000122707:35036913-37036913
chr9:35996702-35996853	9	35996703	35996853	ENSG00000137075	protein_coding	ENST00000357058	36400923	404145.000000	proximity ENSG00000137075:35400923-37400923
chr9:35996702-35996853	9	35996703	35996853	ENSG00000137076	protein_coding	ENST00000706939	35732195	264583.000000	proximity ENSG00000137076:34732195-36732195
chr9:35996702-35996853	9	35996703	35996853	ENSG00000137078	protein_coding	ENST00000259608	35650931	345847.000000	proximity ENSG00000137078:34650931-36650931
chr9:35996702-35996853	9	35996703	35996853	ENSG00000137098	protein_coding	ENST00000340291	35812272	184506.000000	proximity ENSG00000137098:34812272-36812272
chr9:35996702-35996853	9	35996703	35996853	ENSG00000137101	protein_coding	ENST00000259633	35618413	378365.000000	proximity ENSG00000137101:34618413-36618413
chr9:35996702-35996853	9	35996703	35996853	ENSG00000137103	protein_coding	ENST00000643932	35829228	167550.000000	proximity ENSG00000137103:34829228-36829228
chr9:35996702-35996853	9	35996703	35996853	ENSG00000137133	protein_coding	ENST00000932426	35815000	181778.000000	proximity ENSG00000137133:34815000-36815000
chr9:35996702-35996853	9	35996703	35996853	ENSG00000137135	protein_coding	ENST00000935482	35665245	331533.000000	proximity ENSG00000137135:34665245-36665245
chr9:35996702-35996853	9	35996703	35996853	ENSG00000159884	protein_coding	ENST00000421582	35658317	338461.000000	proximity ENSG00000159884:34658317-36658317
chr9:35996702-35996853	9	35996703	35996853	ENSG00000159899	protein_coding	ENST00000964862	35791640	205138.000000	proximity ENSG00000159899:34791640-36791640
chr9:35996702-35996853	9	35996703	35996853	ENSG00000159921	protein_coding	ENST00000642385	36258448	261670.000000	proximity ENSG00000159921:35258448-37258448
chr9:35996702-35996853	9	35996703	35996853	ENSG00000165280	protein_coding	ENST00000679902	35072623	924155.000000	proximity ENSG00000165280:34072623-36072623
chr9:35996702-35996853	9	35996703	35996853	ENSG00000165282	protein_coding	ENST00000700254	35096564	900214.000000	proximity ENSG00000165282:34096564-36096564
chr9:35996702-35996853	9	35996703	35996853	ENSG00000165283	protein_coding	ENST00000940080	35103172	893606.000000	proximity ENSG00000165283:34103172-36103172
chr9:35996702-35996853	9	35996703	35996853	ENSG00000165304	protein_coding	ENST00000920555	36572860	576082.000000	proximity ENSG00000165304:35572860-37572860
chr9:35996702-35996853	9	35996703	35996853	ENSG00000168828	protein_coding	ENST00000377981	35870401	126377.000000	proximity ENSG00000168828:34870401-36870401
chr9:35996702-35996853	9	35996703	35996853	ENSG00000174038	protein_coding	ENST00000312292	35042240	954538.000000	proximity ENSG00000174038:34042240-36042240
chr9:35996702-35996853	9	35996703	35996853	ENSG00000185972	protein_coding	ENST00000335119	36169388	172610.000000	proximity ENSG00000185972:35169388-37169388
chr9:35996702-35996853	9	35996703	35996853	ENSG00000196196	protein_coding	ENST00000354323	35906202	90576.000000	proximity ENSG00000196196:34906202-36906202
chr9:35996702-35996853	9	35996703	35996853	ENSG00000198467	protein_coding	ENST00000951577	35689925	306853.000000	proximity ENSG00000198467:34689925-36689925
chr9:35996702-35996853	9	35996703	35996853	ENSG00000198722	protein_coding	ENST00000635942	35162009	834769.000000	proximity ENSG00000198722:34162009-36162009
chr9:35996702-35996853	9	35996703	35996853	ENSG00000198853	protein_coding	ENST00000455600	35538632	458146.000000	proximity ENSG00000198853:34538632-36538632
chr9:35996702-35996853	9	35996703	35996853	ENSG00000204930	protein_coding	ENST00000423537	35828732	168046.000000	proximity ENSG00000204930:34828732-36828732
chr9:35996702-35996853	9	35996703	35996853	ENSG00000215183	protein_coding	ENST00000436428	35754276	242502.000000	proximity ENSG00000215183:34754276-36754276
chr9:35996702-35996853	9	35996703	35996853	ENSG00000215187	protein_coding	ENST00000399742	35563878	432900.000000	proximity ENSG00000215187:34563878-36563878
chr9:35996702-35996853	9	35996703	35996853	ENSG00000221829	protein_coding	ENST00000960438	35082444	914334.000000	proximity ENSG00000221829:34082444-36082444
chr9:35996702-35996853	9	35996703	35996853	ENSG00000235387	protein_coding	ENST00000443779	35909490	87288.000000	proximity ENSG00000235387:34909490-36909490
chr9:35996702-35996853	9	35996703	35996853	ENSG00000278889	protein_coding	ENST00000341959	35958154	38624.000000	proximity ENSG00000278889:34958154-36958154
chr9:35997062-35997213	9	35997063	35997213	ENSG00000005238	protein_coding	ENST00000378561	35111574	885564.000000	proximity ENSG00000005238:34111574-36111574
chr9:35997062-35997213	9	35997063	35997213	ENSG00000070610	protein_coding	ENST00000378094	35749218	247920.000000	proximity ENSG00000070610:34749218-36749218
chr9:35997062-35997213	9	35997063	35997213	ENSG00000107140	protein_coding	ENST00000336395	35605262	391876.000000	proximity ENSG00000107140:34605262-36605262
chr9:35997062-35997213	9	35997063	35997213	ENSG00000107159	protein_coding	ENST00000903367	35673928	323210.000000	proximity ENSG00000107159:34673928-36673928
chr9:35997062-35997213	9	35997063	35997213	ENSG00000107175	protein_coding	ENST00000881110	35732587	264551.000000	proximity ENSG00000107175:34732587-36732587
chr9:35997062-35997213	9	35997063	35997213	ENSG00000107185	protein_coding	ENST00000880976	35748613	248525.000000	proximity ENSG00000107185:34748613-36748613
chr9:35997062-35997213	9	35997063	35997213	ENSG00000122694	protein_coding	ENST00000396613	36136536	139398.000000	proximity ENSG00000122694:35136536-37136536
chr9:35997062-35997213	9	35997063	35997213	ENSG00000122705	protein_coding	ENST00000242285	36190921	193783.000000	proximity ENSG00000122705:35190921-37190921
chr9:35997062-35997213	9	35997063	35997213	ENSG00000122707	protein_coding	ENST00000377966	36036913	39775.000000	proximity ENSG00000122707:35036913-37036913
chr9:35997062-35997213	9	35997063	35997213	ENSG00000137075	protein_coding	ENST00000357058	36400923	403785.000000	proximity ENSG00000137075:35400923-37400923
chr9:35997062-35997213	9	35997063	35997213	ENSG00000137076	protein_coding	ENST00000706939	35732195	264943.000000	proximity ENSG00000137076:34732195-36732195
chr9:35997062-35997213	9	35997063	35997213	ENSG00000137078	protein_coding	ENST00000259608	35650931	346207.000000	proximity ENSG00000137078:34650931-36650931
chr9:35997062-35997213	9	35997063	35997213	ENSG00000137098	protein_coding	ENST00000340291	35812272	184866.000000	proximity ENSG00000137098:34812272-36812272
chr9:35997062-35997213	9	35997063	35997213	ENSG00000137101	protein_coding	ENST00000259633	35618413	378725.000000	proximity ENSG00000137101:34618413-36618413
chr9:35997062-35997213	9	35997063	35997213	ENSG00000137103	protein_coding	ENST00000643932	35829228	167910.000000	proximity ENSG00000137103:34829228-36829228
chr9:35997062-35997213	9	35997063	35997213	ENSG00000137133	protein_coding	ENST00000932426	35815000	182138.000000	proximity ENSG00000137133:34815000-36815000
chr9:35997062-35997213	9	35997063	35997213	ENSG00000137135	protein_coding	ENST00000935482	35665245	331893.000000	proximity ENSG00000137135:34665245-36665245
chr9:35997062-35997213	9	35997063	35997213	ENSG00000159884	protein_coding	ENST00000421582	35658317	338821.000000	proximity ENSG00000159884:34658317-36658317
chr9:35997062-35997213	9	35997063	35997213	ENSG00000159899	protein_coding	ENST00000964862	35791640	205498.000000	proximity ENSG00000159899:34791640-36791640
chr9:35997062-35997213	9	35997063	35997213	ENSG00000159921	protein_coding	ENST00000642385	36258448	261310.000000	proximity ENSG00000159921:35258448-37258448
chr9:35997062-35997213	9	35997063	35997213	ENSG00000165280	protein_coding	ENST00000679902	35072623	924515.000000	proximity ENSG00000165280:34072623-36072623
chr9:35997062-35997213	9	35997063	35997213	ENSG00000165282	protein_coding	ENST00000700254	35096564	900574.000000	proximity ENSG00000165282:34096564-36096564
chr9:35997062-35997213	9	35997063	35997213	ENSG00000165283	protein_coding	ENST00000940080	35103172	893966.000000	proximity ENSG00000165283:34103172-36103172
chr9:35997062-35997213	9	35997063	35997213	ENSG00000165304	protein_coding	ENST00000920555	36572860	575722.000000	proximity ENSG00000165304:35572860-37572860
chr9:35997062-35997213	9	35997063	35997213	ENSG00000168828	protein_coding	ENST00000377981	35870401	126737.000000	proximity ENSG00000168828:34870401-36870401
chr9:35997062-35997213	9	35997063	35997213	ENSG00000174038	protein_coding	ENST00000312292	35042240	954898.000000	proximity ENSG00000174038:34042240-36042240
chr9:35997062-35997213	9	35997063	35997213	ENSG00000185972	protein_coding	ENST00000335119	36169388	172250.000000	proximity ENSG00000185972:35169388-37169388
chr9:35997062-35997213	9	35997063	35997213	ENSG00000196196	protein_coding	ENST00000354323	35906202	90936.000000	proximity ENSG00000196196:34906202-36906202
chr9:35997062-35997213	9	35997063	35997213	ENSG00000198467	protein_coding	ENST00000951577	35689925	307213.000000	proximity ENSG00000198467:34689925-36689925
chr9:35997062-35997213	9	35997063	35997213	ENSG00000198722	protein_coding	ENST00000635942	35162009	835129.000000	proximity ENSG00000198722:34162009-36162009
chr9:35997062-35997213	9	35997063	35997213	ENSG00000198853	protein_coding	ENST00000455600	35538632	458506.000000	proximity ENSG00000198853:34538632-36538632
chr9:35997062-35997213	9	35997063	35997213	ENSG00000204930	protein_coding	ENST00000423537	35828732	168406.000000	proximity ENSG00000204930:34828732-36828732
chr9:35997062-35997213	9	35997063	35997213	ENSG00000215183	protein_coding	ENST00000436428	35754276	242862.000000	proximity ENSG00000215183:34754276-36754276
chr9:35997062-35997213	9	35997063	35997213	ENSG00000215187	protein_coding	ENST00000399742	35563878	433260.000000	proximity ENSG00000215187:34563878-36563878
chr9:35997062-35997213	9	35997063	35997213	ENSG00000221829	protein_coding	ENST00000960438	35082444	914694.000000	proximity ENSG00000221829:34082444-36082444
chr9:35997062-35997213	9	35997063	35997213	ENSG00000235387	protein_coding	ENST00000443779	35909490	87648.000000	proximity ENSG00000235387:34909490-36909490
chr9:35997062-35997213	9	35997063	35997213	ENSG00000278889	protein_coding	ENST00000341959	35958154	38984.000000	proximity ENSG00000278889:34958154-36958154
chr9:36007447-36007598	9	36007448	36007598	ENSG00000005238	protein_coding	ENST00000378561	35111574	895949.000000	proximity ENSG00000005238:34111574-36111574
chr9:36007447-36007598	9	36007448	36007598	ENSG00000070610	protein_coding	ENST00000378094	35749218	258305.000000	proximity ENSG00000070610:34749218-36749218
chr9:36007447-36007598	9	36007448	36007598	ENSG00000107140	protein_coding	ENST00000336395	35605262	402261.000000	proximity ENSG00000107140:34605262-36605262
chr9:36007447-36007598	9	36007448	36007598	ENSG00000107159	protein_coding	ENST00000903367	35673928	333595.000000	proximity ENSG00000107159:34673928-36673928
chr9:36007447-36007598	9	36007448	36007598	ENSG00000107175	protein_coding	ENST00000881110	35732587	274936.000000	proximity ENSG00000107175:34732587-36732587
chr9:36007447-36007598	9	36007448	36007598	ENSG00000107185	protein_coding	ENST00000880976	35748613	258910.000000	proximity ENSG00000107185:34748613-36748613
chr9:36007447-36007598	9	36007448	36007598	ENSG00000122694	protein_coding	ENST00000396613	36136536	129013.000000	proximity ENSG00000122694:35136536-37136536
chr9:36007447-36007598	9	36007448	36007598	ENSG00000122705	protein_coding	ENST00000242285	36190921	183398.000000	proximity ENSG00000122705:35190921-37190921
chr9:36007447-36007598	9	36007448	36007598	ENSG00000122707	protein_coding	ENST00000377966	36036913	29390.000000	proximity ENSG00000122707:35036913-37036913
chr9:36007447-36007598	9	36007448	36007598	ENSG00000137075	protein_coding	ENST00000357058	36400923	393400.000000	proximity ENSG00000137075:35400923-37400923
chr9:36007447-36007598	9	36007448	36007598	ENSG00000137076	protein_coding	ENST00000706939	35732195	275328.000000	proximity ENSG00000137076:34732195-36732195
chr9:36007447-36007598	9	36007448	36007598	ENSG00000137078	protein_coding	ENST00000259608	35650931	356592.000000	proximity ENSG00000137078:34650931-36650931
chr9:36007447-36007598	9	36007448	36007598	ENSG00000137098	protein_coding	ENST00000340291	35812272	195251.000000	proximity ENSG00000137098:34812272-36812272
chr9:36007447-36007598	9	36007448	36007598	ENSG00000137101	protein_coding	ENST00000259633	35618413	389110.000000	proximity ENSG00000137101:34618413-36618413
chr9:36007447-36007598	9	36007448	36007598	ENSG00000137103	protein_coding	ENST00000643932	35829228	178295.000000	proximity ENSG00000137103:34829228-36829228
chr9:36007447-36007598	9	36007448	36007598	ENSG00000137133	protein_coding	ENST00000932426	35815000	192523.000000	proximity ENSG00000137133:34815000-36815000
chr9:36007447-36007598	9	36007448	36007598	ENSG00000137135	protein_coding	ENST00000935482	35665245	342278.000000	proximity ENSG00000137135:34665245-36665245
chr9:36007447-36007598	9	36007448	36007598	ENSG00000159884	protein_coding	ENST00000421582	35658317	349206.000000	proximity ENSG00000159884:34658317-36658317
chr9:36007447-36007598	9	36007448	36007598	ENSG00000159899	protein_coding	ENST00000964862	35791640	215883.000000	proximity ENSG00000159899:34791640-36791640
chr9:36007447-36007598	9	36007448	36007598	ENSG00000159921	protein_coding	ENST00000642385	36258448	250925.000000	proximity ENSG00000159921:35258448-37258448
chr9:36007447-36007598	9	36007448	36007598	ENSG00000165280	protein_coding	ENST00000679902	35072623	934900.000000	proximity ENSG00000165280:34072623-36072623
chr9:36007447-36007598	9	36007448	36007598	ENSG00000165282	protein_coding	ENST00000700254	35096564	910959.000000	proximity ENSG00000165282:34096564-36096564
chr9:36007447-36007598	9	36007448	36007598	ENSG00000165283	protein_coding	ENST00000940080	35103172	904351.000000	proximity ENSG00000165283:34103172-36103172
chr9:36007447-36007598	9	36007448	36007598	ENSG00000165304	protein_coding	ENST00000920555	36572860	565337.000000	proximity ENSG00000165304:35572860-37572860
chr9:36007447-36007598	9	36007448	36007598	ENSG00000168828	protein_coding	ENST00000377981	35870401	137122.000000	proximity ENSG00000168828:34870401-36870401
chr9:36007447-36007598	9	36007448	36007598	ENSG00000174038	protein_coding	ENST00000312292	35042240	965283.000000	proximity ENSG00000174038:34042240-36042240
chr9:36007447-36007598	9	36007448	36007598	ENSG00000185972	protein_coding	ENST00000335119	36169388	161865.000000	proximity ENSG00000185972:35169388-37169388
chr9:36007447-36007598	9	36007448	36007598	ENSG00000196196	protein_coding	ENST00000354323	35906202	101321.000000	proximity ENSG00000196196:34906202-36906202
chr9:36007447-36007598	9	36007448	36007598	ENSG00000198467	protein_coding	ENST00000951577	35689925	317598.000000	proximity ENSG00000198467:34689925-36689925
chr9:36007447-36007598	9	36007448	36007598	ENSG00000198722	protein_coding	ENST00000635942	35162009	845514.000000	proximity ENSG00000198722:34162009-36162009
chr9:36007447-36007598	9	36007448	36007598	ENSG00000198853	protein_coding	ENST00000455600	35538632	468891.000000	proximity ENSG00000198853:34538632-36538632
chr9:36007447-36007598	9	36007448	36007598	ENSG00000204930	protein_coding	ENST00000423537	35828732	178791.000000	proximity ENSG00000204930:34828732-36828732
chr9:36007447-36007598	9	36007448	36007598	ENSG00000215183	protein_coding	ENST00000436428	35754276	253247.000000	proximity ENSG00000215183:34754276-36754276
chr9:36007447-36007598	9	36007448	36007598	ENSG00000215187	protein_coding	ENST00000399742	35563878	443645.000000	proximity ENSG00000215187:34563878-36563878
chr9:36007447-36007598	9	36007448	36007598	ENSG00000221829	protein_coding	ENST00000960438	35082444	925079.000000	proximity ENSG00000221829:34082444-36082444
chr9:36007447-36007598	9	36007448	36007598	ENSG00000235387	protein_coding	ENST00000443779	35909490	98033.000000	proximity ENSG00000235387:34909490-36909490
chr9:36007447-36007598	9	36007448	36007598	ENSG00000278889	protein_coding	ENST00000341959	35958154	49369.000000	proximity ENSG00000278889:34958154-36958154
chr9:36008882-36009033	9	36008883	36009033	ENSG00000005238	protein_coding	ENST00000378561	35111574	897384.000000	proximity ENSG00000005238:34111574-36111574
chr9:36008882-36009033	9	36008883	36009033	ENSG00000070610	protein_coding	ENST00000378094	35749218	259740.000000	proximity ENSG00000070610:34749218-36749218
chr9:36008882-36009033	9	36008883	36009033	ENSG00000107140	protein_coding	ENST00000336395	35605262	403696.000000	proximity ENSG00000107140:34605262-36605262
chr9:36008882-36009033	9	36008883	36009033	ENSG00000107159	protein_coding	ENST00000903367	35673928	335030.000000	proximity ENSG00000107159:34673928-36673928
chr9:36008882-36009033	9	36008883	36009033	ENSG00000107175	protein_coding	ENST00000881110	35732587	276371.000000	proximity ENSG00000107175:34732587-36732587
chr9:36008882-36009033	9	36008883	36009033	ENSG00000107185	protein_coding	ENST00000880976	35748613	260345.000000	proximity ENSG00000107185:34748613-36748613
chr9:36008882-36009033	9	36008883	36009033	ENSG00000122694	protein_coding	ENST00000396613	36136536	127578.000000	proximity ENSG00000122694:35136536-37136536
chr9:36008882-36009033	9	36008883	36009033	ENSG00000122705	protein_coding	ENST00000242285	36190921	181963.000000	proximity ENSG00000122705:35190921-37190921
chr9:36008882-36009033	9	36008883	36009033	ENSG00000122707	protein_coding	ENST00000377966	36036913	27955.000000	proximity ENSG00000122707:35036913-37036913
chr9:36008882-36009033	9	36008883	36009033	ENSG00000137075	protein_coding	ENST00000357058	36400923	391965.000000	proximity ENSG00000137075:35400923-37400923
chr9:36008882-36009033	9	36008883	36009033	ENSG00000137076	protein_coding	ENST00000706939	35732195	276763.000000	proximity ENSG00000137076:34732195-36732195
chr9:36008882-36009033	9	36008883	36009033	ENSG00000137078	protein_coding	ENST00000259608	35650931	358027.000000	proximity ENSG00000137078:34650931-36650931
chr9:36008882-36009033	9	36008883	36009033	ENSG00000137098	protein_coding	ENST00000340291	35812272	196686.000000	proximity ENSG00000137098:34812272-36812272
chr9:36008882-36009033	9	36008883	36009033	ENSG00000137101	protein_coding	ENST00000259633	35618413	390545.000000	proximity ENSG00000137101:34618413-36618413
chr9:36008882-36009033	9	36008883	36009033	ENSG00000137103	protein_coding	ENST00000643932	35829228	179730.000000	proximity ENSG00000137103:34829228-36829228
chr9:36008882-36009033	9	36008883	36009033	ENSG00000137133	protein_coding	ENST00000932426	35815000	193958.000000	proximity ENSG00000137133:34815000-36815000
chr9:36008882-36009033	9	36008883	36009033	ENSG00000137135	protein_coding	ENST00000935482	35665245	343713.000000	proximity ENSG00000137135:34665245-36665245
chr9:36008882-36009033	9	36008883	36009033	ENSG00000159884	protein_coding	ENST00000421582	35658317	350641.000000	proximity ENSG00000159884:34658317-36658317
chr9:36008882-36009033	9	36008883	36009033	ENSG00000159899	protein_coding	ENST00000964862	35791640	217318.000000	proximity ENSG00000159899:34791640-36791640
chr9:36008882-36009033	9	36008883	36009033	ENSG00000159921	protein_coding	ENST00000642385	36258448	249490.000000	proximity ENSG00000159921:35258448-37258448
chr9:36008882-36009033	9	36008883	36009033	ENSG00000165280	protein_coding	ENST00000679902	35072623	936335.000000	proximity ENSG00000165280:34072623-36072623
chr9:36008882-36009033	9	36008883	36009033	ENSG00000165282	protein_coding	ENST00000700254	35096564	912394.000000	proximity ENSG00000165282:34096564-36096564
chr9:36008882-36009033	9	36008883	36009033	ENSG00000165283	protein_coding	ENST00000940080	35103172	905786.000000	proximity ENSG00000165283:34103172-36103172
chr9:36008882-36009033	9	36008883	36009033	ENSG00000165304	protein_coding	ENST00000920555	36572860	563902.000000	proximity ENSG00000165304:35572860-37572860
chr9:36008882-36009033	9	36008883	36009033	ENSG00000168828	protein_coding	ENST00000377981	35870401	138557.000000	proximity ENSG00000168828:34870401-36870401
chr9:36008882-36009033	9	36008883	36009033	ENSG00000174038	protein_coding	ENST00000312292	35042240	966718.000000	proximity ENSG00000174038:34042240-36042240
chr9:36008882-36009033	9	36008883	36009033	ENSG00000185972	protein_coding	ENST00000335119	36169388	160430.000000	proximity ENSG00000185972:35169388-37169388
chr9:36008882-36009033	9	36008883	36009033	ENSG00000196196	protein_coding	ENST00000354323	35906202	102756.000000	proximity ENSG00000196196:34906202-36906202
chr9:36008882-36009033	9	36008883	36009033	ENSG00000198467	protein_coding	ENST00000951577	35689925	319033.000000	proximity ENSG00000198467:34689925-36689925
chr9:36008882-36009033	9	36008883	36009033	ENSG00000198722	protein_coding	ENST00000635942	35162009	846949.000000	proximity ENSG00000198722:34162009-36162009
chr9:36008882-36009033	9	36008883	36009033	ENSG00000198853	protein_coding	ENST00000455600	35538632	470326.000000	proximity ENSG00000198853:34538632-36538632
chr9:36008882-36009033	9	36008883	36009033	ENSG00000204930	protein_coding	ENST00000423537	35828732	180226.000000	proximity ENSG00000204930:34828732-36828732
chr9:36008882-36009033	9	36008883	36009033	ENSG00000215183	protein_coding	ENST00000436428	35754276	254682.000000	proximity ENSG00000215183:34754276-36754276
chr9:36008882-36009033	9	36008883	36009033	ENSG00000215187	protein_coding	ENST00000399742	35563878	445080.000000	proximity ENSG00000215187:34563878-36563878
chr9:36008882-36009033	9	36008883	36009033	ENSG00000221829	protein_coding	ENST00000960438	35082444	926514.000000	proximity ENSG00000221829:34082444-36082444
chr9:36008882-36009033	9	36008883	36009033	ENSG00000235387	protein_coding	ENST00000443779	35909490	99468.000000	proximity ENSG00000235387:34909490-36909490
chr9:36008882-36009033	9	36008883	36009033	ENSG00000278889	protein_coding	ENST00000341959	35958154	50804.000000	proximity ENSG00000278889:34958154-36958154
chr9:36011462-36011613	9	36011463	36011613	ENSG00000005238	protein_coding	ENST00000378561	35111574	899964.000000	proximity ENSG00000005238:34111574-36111574
chr9:36011462-36011613	9	36011463	36011613	ENSG00000070610	protein_coding	ENST00000378094	35749218	262320.000000	proximity ENSG00000070610:34749218-36749218
chr9:36011462-36011613	9	36011463	36011613	ENSG00000107140	protein_coding	ENST00000336395	35605262	406276.000000	proximity ENSG00000107140:34605262-36605262
chr9:36011462-36011613	9	36011463	36011613	ENSG00000107159	protein_coding	ENST00000903367	35673928	337610.000000	proximity ENSG00000107159:34673928-36673928
chr9:36011462-36011613	9	36011463	36011613	ENSG00000107175	protein_coding	ENST00000881110	35732587	278951.000000	proximity ENSG00000107175:34732587-36732587
chr9:36011462-36011613	9	36011463	36011613	ENSG00000107185	protein_coding	ENST00000880976	35748613	262925.000000	proximity ENSG00000107185:34748613-36748613
chr9:36011462-36011613	9	36011463	36011613	ENSG00000122694	protein_coding	ENST00000396613	36136536	124998.000000	proximity ENSG00000122694:35136536-37136536
chr9:36011462-36011613	9	36011463	36011613	ENSG00000122705	protein_coding	ENST00000242285	36190921	179383.000000	proximity ENSG00000122705:35190921-37190921
chr9:36011462-36011613	9	36011463	36011613	ENSG00000122707	protein_coding	ENST00000377966	36036913	25375.000000	proximity ENSG00000122707:35036913-37036913
chr9:36011462-36011613	9	36011463	36011613	ENSG00000137075	protein_coding	ENST00000357058	36400923	389385.000000	proximity ENSG00000137075:35400923-37400923
chr9:36011462-36011613	9	36011463	36011613	ENSG00000137076	protein_coding	ENST00000706939	35732195	279343.000000	proximity ENSG00000137076:34732195-36732195
chr9:36011462-36011613	9	36011463	36011613	ENSG00000137078	protein_coding	ENST00000259608	35650931	360607.000000	proximity ENSG00000137078:34650931-36650931
chr9:36011462-36011613	9	36011463	36011613	ENSG00000137098	protein_coding	ENST00000340291	35812272	199266.000000	proximity ENSG00000137098:34812272-36812272
chr9:36011462-36011613	9	36011463	36011613	ENSG00000137101	protein_coding	ENST00000259633	35618413	393125.000000	proximity ENSG00000137101:34618413-36618413
chr9:36011462-36011613	9	36011463	36011613	ENSG00000137103	protein_coding	ENST00000643932	35829228	182310.000000	proximity ENSG00000137103:34829228-36829228
chr9:36011462-36011613	9	36011463	36011613	ENSG00000137133	protein_coding	ENST00000932426	35815000	196538.000000	proximity ENSG00000137133:34815000-36815000
chr9:36011462-36011613	9	36011463	36011613	ENSG00000137135	protein_coding	ENST00000935482	35665245	346293.000000	proximity ENSG00000137135:34665245-36665245
chr9:36011462-36011613	9	36011463	36011613	ENSG00000159884	protein_coding	ENST00000421582	35658317	353221.000000	proximity ENSG00000159884:34658317-36658317
chr9:36011462-36011613	9	36011463	36011613	ENSG00000159899	protein_coding	ENST00000964862	35791640	219898.000000	proximity ENSG00000159899:34791640-36791640
chr9:36011462-36011613	9	36011463	36011613	ENSG00000159921	protein_coding	ENST00000642385	36258448	246910.000000	proximity ENSG00000159921:35258448-37258448
chr9:36011462-36011613	9	36011463	36011613	ENSG00000165280	protein_coding	ENST00000679902	35072623	938915.000000	proximity ENSG00000165280:34072623-36072623
chr9:36011462-36011613	9	36011463	36011613	ENSG00000165282	protein_coding	ENST00000700254	35096564	914974.000000	proximity ENSG00000165282:34096564-36096564
chr9:36011462-36011613	9	36011463	36011613	ENSG00000165283	protein_coding	ENST00000940080	35103172	908366.000000	proximity ENSG00000165283:34103172-36103172
chr9:36011462-36011613	9	36011463	36011613	ENSG00000165304	protein_coding	ENST00000920555	36572860	561322.000000	proximity ENSG00000165304:35572860-37572860
chr9:36011462-36011613	9	36011463	36011613	ENSG00000168828	protein_coding	ENST00000377981	35870401	141137.000000	proximity ENSG00000168828:34870401-36870401
chr9:36011462-36011613	9	36011463	36011613	ENSG00000174038	protein_coding	ENST00000312292	35042240	969298.000000	proximity ENSG00000174038:34042240-36042240
chr9:36011462-36011613	9	36011463	36011613	ENSG00000185972	protein_coding	ENST00000335119	36169388	157850.000000	proximity ENSG00000185972:35169388-37169388
chr9:36011462-36011613	9	36011463	36011613	ENSG00000196196	protein_coding	ENST00000354323	35906202	105336.000000	proximity ENSG00000196196:34906202-36906202
chr9:36011462-36011613	9	36011463	36011613	ENSG00000198467	protein_coding	ENST00000951577	35689925	321613.000000	proximity ENSG00000198467:34689925-36689925
chr9:36011462-36011613	9	36011463	36011613	ENSG00000198722	protein_coding	ENST00000635942	35162009	849529.000000	proximity ENSG00000198722:34162009-36162009
chr9:36011462-36011613	9	36011463	36011613	ENSG00000198853	protein_coding	ENST00000455600	35538632	472906.000000	proximity ENSG00000198853:34538632-36538632
chr9:36011462-36011613	9	36011463	36011613	ENSG00000204930	protein_coding	ENST00000423537	35828732	182806.000000	proximity ENSG00000204930:34828732-36828732
chr9:36011462-36011613	9	36011463	36011613	ENSG00000215183	protein_coding	ENST00000436428	35754276	257262.000000	proximity ENSG00000215183:34754276-36754276
chr9:36011462-36011613	9	36011463	36011613	ENSG00000215187	protein_coding	ENST00000399742	35563878	447660.000000	proximity ENSG00000215187:34563878-36563878
chr9:36011462-36011613	9	36011463	36011613	ENSG00000221829	protein_coding	ENST00000960438	35082444	929094.000000	proximity ENSG00000221829:34082444-36082444
chr9:36011462-36011613	9	36011463	36011613	ENSG00000235387	protein_coding	ENST00000443779	35909490	102048.000000	proximity ENSG00000235387:34909490-36909490
chr9:36011462-36011613	9	36011463	36011613	ENSG00000278889	protein_coding	ENST00000341959	35958154	53384.000000	proximity ENSG00000278889:34958154-36958154
chr9:36018887-36019038	9	36018888	36019038	ENSG00000005238	protein_coding	ENST00000378561	35111574	907389.000000	proximity ENSG00000005238:34111574-36111574
chr9:36018887-36019038	9	36018888	36019038	ENSG00000070610	protein_coding	ENST00000378094	35749218	269745.000000	proximity ENSG00000070610:34749218-36749218
chr9:36018887-36019038	9	36018888	36019038	ENSG00000107140	protein_coding	ENST00000336395	35605262	413701.000000	proximity ENSG00000107140:34605262-36605262
chr9:36018887-36019038	9	36018888	36019038	ENSG00000107159	protein_coding	ENST00000903367	35673928	345035.000000	proximity ENSG00000107159:34673928-36673928
chr9:36018887-36019038	9	36018888	36019038	ENSG00000107175	protein_coding	ENST00000881110	35732587	286376.000000	proximity ENSG00000107175:34732587-36732587
chr9:36018887-36019038	9	36018888	36019038	ENSG00000107185	protein_coding	ENST00000880976	35748613	270350.000000	proximity ENSG00000107185:34748613-36748613
chr9:36018887-36019038	9	36018888	36019038	ENSG00000122694	protein_coding	ENST00000396613	36136536	117573.000000	proximity ENSG00000122694:35136536-37136536
chr9:36018887-36019038	9	36018888	36019038	ENSG00000122705	protein_coding	ENST00000242285	36190921	171958.000000	proximity ENSG00000122705:35190921-37190921
chr9:36018887-36019038	9	36018888	36019038	ENSG00000122707	protein_coding	ENST00000377966	36036913	17950.000000	proximity ENSG00000122707:35036913-37036913
chr9:36018887-36019038	9	36018888	36019038	ENSG00000137075	protein_coding	ENST00000357058	36400923	381960.000000	proximity ENSG00000137075:35400923-37400923
chr9:36018887-36019038	9	36018888	36019038	ENSG00000137076	protein_coding	ENST00000706939	35732195	286768.000000	proximity ENSG00000137076:34732195-36732195
chr9:36018887-36019038	9	36018888	36019038	ENSG00000137078	protein_coding	ENST00000259608	35650931	368032.000000	proximity ENSG00000137078:34650931-36650931
chr9:36018887-36019038	9	36018888	36019038	ENSG00000137098	protein_coding	ENST00000340291	35812272	206691.000000	proximity ENSG00000137098:34812272-36812272
chr9:36018887-36019038	9	36018888	36019038	ENSG00000137101	protein_coding	ENST00000259633	35618413	400550.000000	proximity ENSG00000137101:34618413-36618413
chr9:36018887-36019038	9	36018888	36019038	ENSG00000137103	protein_coding	ENST00000643932	35829228	189735.000000	proximity ENSG00000137103:34829228-36829228
chr9:36018887-36019038	9	36018888	36019038	ENSG00000137133	protein_coding	ENST00000932426	35815000	203963.000000	proximity ENSG00000137133:34815000-36815000
chr9:36018887-36019038	9	36018888	36019038	ENSG00000137135	protein_coding	ENST00000935482	35665245	353718.000000	proximity ENSG00000137135:34665245-36665245
chr9:36018887-36019038	9	36018888	36019038	ENSG00000159884	protein_coding	ENST00000421582	35658317	360646.000000	proximity ENSG00000159884:34658317-36658317
chr9:36018887-36019038	9	36018888	36019038	ENSG00000159899	protein_coding	ENST00000964862	35791640	227323.000000	proximity ENSG00000159899:34791640-36791640
chr9:36018887-36019038	9	36018888	36019038	ENSG00000159921	protein_coding	ENST00000642385	36258448	239485.000000	proximity ENSG00000159921:35258448-37258448
chr9:36018887-36019038	9	36018888	36019038	ENSG00000165280	protein_coding	ENST00000679902	35072623	946340.000000	proximity ENSG00000165280:34072623-36072623
chr9:36018887-36019038	9	36018888	36019038	ENSG00000165282	protein_coding	ENST00000700254	35096564	922399.000000	proximity ENSG00000165282:34096564-36096564
chr9:36018887-36019038	9	36018888	36019038	ENSG00000165283	protein_coding	ENST00000940080	35103172	915791.000000	proximity ENSG00000165283:34103172-36103172
chr9:36018887-36019038	9	36018888	36019038	ENSG00000165304	protein_coding	ENST00000920555	36572860	553897.000000	proximity ENSG00000165304:35572860-37572860
chr9:36018887-36019038	9	36018888	36019038	ENSG00000168828	protein_coding	ENST00000377981	35870401	148562.000000	proximity ENSG00000168828:34870401-36870401
chr9:36018887-36019038	9	36018888	36019038	ENSG00000174038	protein_coding	ENST00000312292	35042240	976723.000000	proximity ENSG00000174038:34042240-36042240
chr9:36018887-36019038	9	36018888	36019038	ENSG00000185972	protein_coding	ENST00000335119	36169388	150425.000000	proximity ENSG00000185972:35169388-37169388
chr9:36018887-36019038	9	36018888	36019038	ENSG00000196196	protein_coding	ENST00000354323	35906202	112761.000000	proximity ENSG00000196196:34906202-36906202
chr9:36018887-36019038	9	36018888	36019038	ENSG00000198467	protein_coding	ENST00000951577	35689925	329038.000000	proximity ENSG00000198467:34689925-36689925
chr9:36018887-36019038	9	36018888	36019038	ENSG00000198722	protein_coding	ENST00000635942	35162009	856954.000000	proximity ENSG00000198722:34162009-36162009
chr9:36018887-36019038	9	36018888	36019038	ENSG00000198853	protein_coding	ENST00000455600	35538632	480331.000000	proximity ENSG00000198853:34538632-36538632
chr9:36018887-36019038	9	36018888	36019038	ENSG00000204930	protein_coding	ENST00000423537	35828732	190231.000000	proximity ENSG00000204930:34828732-36828732
chr9:36018887-36019038	9	36018888	36019038	ENSG00000215183	protein_coding	ENST00000436428	35754276	264687.000000	proximity ENSG00000215183:34754276-36754276
chr9:36018887-36019038	9	36018888	36019038	ENSG00000215187	protein_coding	ENST00000399742	35563878	455085.000000	proximity ENSG00000215187:34563878-36563878
chr9:36018887-36019038	9	36018888	36019038	ENSG00000221829	protein_coding	ENST00000960438	35082444	936519.000000	proximity ENSG00000221829:34082444-36082444
chr9:36018887-36019038	9	36018888	36019038	ENSG00000235387	protein_coding	ENST00000443779	35909490	109473.000000	proximity ENSG00000235387:34909490-36909490
chr9:36018887-36019038	9	36018888	36019038	ENSG00000278889	protein_coding	ENST00000341959	35958154	60809.000000	proximity ENSG00000278889:34958154-36958154
chr9:36019042-36019193	9	36019043	36019193	ENSG00000005238	protein_coding	ENST00000378561	35111574	907544.000000	proximity ENSG00000005238:34111574-36111574
chr9:36019042-36019193	9	36019043	36019193	ENSG00000070610	protein_coding	ENST00000378094	35749218	269900.000000	proximity ENSG00000070610:34749218-36749218
chr9:36019042-36019193	9	36019043	36019193	ENSG00000107140	protein_coding	ENST00000336395	35605262	413856.000000	proximity ENSG00000107140:34605262-36605262
chr9:36019042-36019193	9	36019043	36019193	ENSG00000107159	protein_coding	ENST00000903367	35673928	345190.000000	proximity ENSG00000107159:34673928-36673928
chr9:36019042-36019193	9	36019043	36019193	ENSG00000107175	protein_coding	ENST00000881110	35732587	286531.000000	proximity ENSG00000107175:34732587-36732587
chr9:36019042-36019193	9	36019043	36019193	ENSG00000107185	protein_coding	ENST00000880976	35748613	270505.000000	proximity ENSG00000107185:34748613-36748613
chr9:36019042-36019193	9	36019043	36019193	ENSG00000122694	protein_coding	ENST00000396613	36136536	117418.000000	proximity ENSG00000122694:35136536-37136536
chr9:36019042-36019193	9	36019043	36019193	ENSG00000122705	protein_coding	ENST00000242285	36190921	171803.000000	proximity ENSG00000122705:35190921-37190921
chr9:36019042-36019193	9	36019043	36019193	ENSG00000122707	protein_coding	ENST00000377966	36036913	17795.000000	proximity ENSG00000122707:35036913-37036913
chr9:36019042-36019193	9	36019043	36019193	ENSG00000137075	protein_coding	ENST00000357058	36400923	381805.000000	proximity ENSG00000137075:35400923-37400923
chr9:36019042-36019193	9	36019043	36019193	ENSG00000137076	protein_coding	ENST00000706939	35732195	286923.000000	proximity ENSG00000137076:34732195-36732195
chr9:36019042-36019193	9	36019043	36019193	ENSG00000137078	protein_coding	ENST00000259608	35650931	368187.000000	proximity ENSG00000137078:34650931-36650931
chr9:36019042-36019193	9	36019043	36019193	ENSG00000137098	protein_coding	ENST00000340291	35812272	206846.000000	proximity ENSG00000137098:34812272-36812272
chr9:36019042-36019193	9	36019043	36019193	ENSG00000137101	protein_coding	ENST00000259633	35618413	400705.000000	proximity ENSG00000137101:34618413-36618413
chr9:36019042-36019193	9	36019043	36019193	ENSG00000137103	protein_coding	ENST00000643932	35829228	189890.000000	proximity ENSG00000137103:34829228-36829228
chr9:36019042-36019193	9	36019043	36019193	ENSG00000137133	protein_coding	ENST00000932426	35815000	204118.000000	proximity ENSG00000137133:34815000-36815000
chr9:36019042-36019193	9	36019043	36019193	ENSG00000137135	protein_coding	ENST00000935482	35665245	353873.000000	proximity ENSG00000137135:34665245-36665245
chr9:36019042-36019193	9	36019043	36019193	ENSG00000159884	protein_coding	ENST00000421582	35658317	360801.000000	proximity ENSG00000159884:34658317-36658317
chr9:36019042-36019193	9	36019043	36019193	ENSG00000159899	protein_coding	ENST00000964862	35791640	227478.000000	proximity ENSG00000159899:34791640-36791640
chr9:36019042-36019193	9	36019043	36019193	ENSG00000159921	protein_coding	ENST00000642385	36258448	239330.000000	proximity ENSG00000159921:35258448-37258448
chr9:36019042-36019193	9	36019043	36019193	ENSG00000165280	protein_coding	ENST00000679902	35072623	946495.000000	proximity ENSG00000165280:34072623-36072623
chr9:36019042-36019193	9	36019043	36019193	ENSG00000165282	protein_coding	ENST00000700254	35096564	922554.000000	proximity ENSG00000165282:34096564-36096564
chr9:36019042-36019193	9	36019043	36019193	ENSG00000165283	protein_coding	ENST00000940080	35103172	915946.000000	proximity ENSG00000165283:34103172-36103172
chr9:36019042-36019193	9	36019043	36019193	ENSG00000165304	protein_coding	ENST00000920555	36572860	553742.000000	proximity ENSG00000165304:35572860-37572860
chr9:36019042-36019193	9	36019043	36019193	ENSG00000168828	protein_coding	ENST00000377981	35870401	148717.000000	proximity ENSG00000168828:34870401-36870401
chr9:36019042-36019193	9	36019043	36019193	ENSG00000174038	protein_coding	ENST00000312292	35042240	976878.000000	proximity ENSG00000174038:34042240-36042240
chr9:36019042-36019193	9	36019043	36019193	ENSG00000185972	protein_coding	ENST00000335119	36169388	150270.000000	proximity ENSG00000185972:35169388-37169388
chr9:36019042-36019193	9	36019043	36019193	ENSG00000196196	protein_coding	ENST00000354323	35906202	112916.000000	proximity ENSG00000196196:34906202-36906202
chr9:36019042-36019193	9	36019043	36019193	ENSG00000198467	protein_coding	ENST00000951577	35689925	329193.000000	proximity ENSG00000198467:34689925-36689925
chr9:36019042-36019193	9	36019043	36019193	ENSG00000198722	protein_coding	ENST00000635942	35162009	857109.000000	proximity ENSG00000198722:34162009-36162009
chr9:36019042-36019193	9	36019043	36019193	ENSG00000198853	protein_coding	ENST00000455600	35538632	480486.000000	proximity ENSG00000198853:34538632-36538632
chr9:36019042-36019193	9	36019043	36019193	ENSG00000204930	protein_coding	ENST00000423537	35828732	190386.000000	proximity ENSG00000204930:34828732-36828732
chr9:36019042-36019193	9	36019043	36019193	ENSG00000215183	protein_coding	ENST00000436428	35754276	264842.000000	proximity ENSG00000215183:34754276-36754276
chr9:36019042-36019193	9	36019043	36019193	ENSG00000215187	protein_coding	ENST00000399742	35563878	455240.000000	proximity ENSG00000215187:34563878-36563878
chr9:36019042-36019193	9	36019043	36019193	ENSG00000221829	protein_coding	ENST00000960438	35082444	936674.000000	proximity ENSG00000221829:34082444-36082444
chr9:36019042-36019193	9	36019043	36019193	ENSG00000235387	protein_coding	ENST00000443779	35909490	109628.000000	proximity ENSG00000235387:34909490-36909490
chr9:36019042-36019193	9	36019043	36019193	ENSG00000278889	protein_coding	ENST00000341959	35958154	60964.000000	proximity ENSG00000278889:34958154-36958154
chr9:36019402-36019553	9	36019403	36019553	ENSG00000005238	protein_coding	ENST00000378561	35111574	907904.000000	proximity ENSG00000005238:34111574-36111574
chr9:36019402-36019553	9	36019403	36019553	ENSG00000070610	protein_coding	ENST00000378094	35749218	270260.000000	proximity ENSG00000070610:34749218-36749218
chr9:36019402-36019553	9	36019403	36019553	ENSG00000107140	protein_coding	ENST00000336395	35605262	414216.000000	proximity ENSG00000107140:34605262-36605262
chr9:36019402-36019553	9	36019403	36019553	ENSG00000107159	protein_coding	ENST00000903367	35673928	345550.000000	proximity ENSG00000107159:34673928-36673928
chr9:36019402-36019553	9	36019403	36019553	ENSG00000107175	protein_coding	ENST00000881110	35732587	286891.000000	proximity ENSG00000107175:34732587-36732587
chr9:36019402-36019553	9	36019403	36019553	ENSG00000107185	protein_coding	ENST00000880976	35748613	270865.000000	proximity ENSG00000107185:34748613-36748613
chr9:36019402-36019553	9	36019403	36019553	ENSG00000122694	protein_coding	ENST00000396613	36136536	117058.000000	proximity ENSG00000122694:35136536-37136536
chr9:36019402-36019553	9	36019403	36019553	ENSG00000122705	protein_coding	ENST00000242285	36190921	171443.000000	proximity ENSG00000122705:35190921-37190921
chr9:36019402-36019553	9	36019403	36019553	ENSG00000122707	protein_coding	ENST00000377966	36036913	17435.000000	proximity ENSG00000122707:35036913-37036913
chr9:36019402-36019553	9	36019403	36019553	ENSG00000137075	protein_coding	ENST00000357058	36400923	381445.000000	proximity ENSG00000137075:35400923-37400923
chr9:36019402-36019553	9	36019403	36019553	ENSG00000137076	protein_coding	ENST00000706939	35732195	287283.000000	proximity ENSG00000137076:34732195-36732195
chr9:36019402-36019553	9	36019403	36019553	ENSG00000137078	protein_coding	ENST00000259608	35650931	368547.000000	proximity ENSG00000137078:34650931-36650931
chr9:36019402-36019553	9	36019403	36019553	ENSG00000137098	protein_coding	ENST00000340291	35812272	207206.000000	proximity ENSG00000137098:34812272-36812272
chr9:36019402-36019553	9	36019403	36019553	ENSG00000137101	protein_coding	ENST00000259633	35618413	401065.000000	proximity ENSG00000137101:34618413-36618413
chr9:36019402-36019553	9	36019403	36019553	ENSG00000137103	protein_coding	ENST00000643932	35829228	190250.000000	proximity ENSG00000137103:34829228-36829228
chr9:36019402-36019553	9	36019403	36019553	ENSG00000137133	protein_coding	ENST00000932426	35815000	204478.000000	proximity ENSG00000137133:34815000-36815000
chr9:36019402-36019553	9	36019403	36019553	ENSG00000137135	protein_coding	ENST00000935482	35665245	354233.000000	proximity ENSG00000137135:34665245-36665245
chr9:36019402-36019553	9	36019403	36019553	ENSG00000159884	protein_coding	ENST00000421582	35658317	361161.000000	proximity ENSG00000159884:34658317-36658317
chr9:36019402-36019553	9	36019403	36019553	ENSG00000159899	protein_coding	ENST00000964862	35791640	227838.000000	proximity ENSG00000159899:34791640-36791640
chr9:36019402-36019553	9	36019403	36019553	ENSG00000159921	protein_coding	ENST00000642385	36258448	238970.000000	proximity ENSG00000159921:35258448-37258448
chr9:36019402-36019553	9	36019403	36019553	ENSG00000165280	protein_coding	ENST00000679902	35072623	946855.000000	proximity ENSG00000165280:34072623-36072623
chr9:36019402-36019553	9	36019403	36019553	ENSG00000165282	protein_coding	ENST00000700254	35096564	922914.000000	proximity ENSG00000165282:34096564-36096564
chr9:36019402-36019553	9	36019403	36019553	ENSG00000165283	protein_coding	ENST00000940080	35103172	916306.000000	proximity ENSG00000165283:34103172-36103172
chr9:36019402-36019553	9	36019403	36019553	ENSG00000165304	protein_coding	ENST00000920555	36572860	553382.000000	proximity ENSG00000165304:35572860-37572860
chr9:36019402-36019553	9	36019403	36019553	ENSG00000168828	protein_coding	ENST00000377981	35870401	149077.000000	proximity ENSG00000168828:34870401-36870401
chr9:36019402-36019553	9	36019403	36019553	ENSG00000174038	protein_coding	ENST00000312292	35042240	977238.000000	proximity ENSG00000174038:34042240-36042240
chr9:36019402-36019553	9	36019403	36019553	ENSG00000185972	protein_coding	ENST00000335119	36169388	149910.000000	proximity ENSG00000185972:35169388-37169388
chr9:36019402-36019553	9	36019403	36019553	ENSG00000196196	protein_coding	ENST00000354323	35906202	113276.000000	proximity ENSG00000196196:34906202-36906202
chr9:36019402-36019553	9	36019403	36019553	ENSG00000198467	protein_coding	ENST00000951577	35689925	329553.000000	proximity ENSG00000198467:34689925-36689925
chr9:36019402-36019553	9	36019403	36019553	ENSG00000198722	protein_coding	ENST00000635942	35162009	857469.000000	proximity ENSG00000198722:34162009-36162009
chr9:36019402-36019553	9	36019403	36019553	ENSG00000198853	protein_coding	ENST00000455600	35538632	480846.000000	proximity ENSG00000198853:34538632-36538632
chr9:36019402-36019553	9	36019403	36019553	ENSG00000204930	protein_coding	ENST00000423537	35828732	190746.000000	proximity ENSG00000204930:34828732-36828732
chr9:36019402-36019553	9	36019403	36019553	ENSG00000215183	protein_coding	ENST00000436428	35754276	265202.000000	proximity ENSG00000215183:34754276-36754276
chr9:36019402-36019553	9	36019403	36019553	ENSG00000215187	protein_coding	ENST00000399742	35563878	455600.000000	proximity ENSG00000215187:34563878-36563878
chr9:36019402-36019553	9	36019403	36019553	ENSG00000221829	protein_coding	ENST00000960438	35082444	937034.000000	proximity ENSG00000221829:34082444-36082444
chr9:36019402-36019553	9	36019403	36019553	ENSG00000235387	protein_coding	ENST00000443779	35909490	109988.000000	proximity ENSG00000235387:34909490-36909490
chr9:36019402-36019553	9	36019403	36019553	ENSG00000278889	protein_coding	ENST00000341959	35958154	61324.000000	proximity ENSG00000278889:34958154-36958154
chr9:36023542-36023693	9	36023543	36023693	ENSG00000005238	protein_coding	ENST00000378561	35111574	912044.000000	proximity ENSG00000005238:34111574-36111574
chr9:36023542-36023693	9	36023543	36023693	ENSG00000070610	protein_coding	ENST00000378094	35749218	274400.000000	proximity ENSG00000070610:34749218-36749218
chr9:36023542-36023693	9	36023543	36023693	ENSG00000107140	protein_coding	ENST00000336395	35605262	418356.000000	proximity ENSG00000107140:34605262-36605262
chr9:36023542-36023693	9	36023543	36023693	ENSG00000107159	protein_coding	ENST00000903367	35673928	349690.000000	proximity ENSG00000107159:34673928-36673928
chr9:36023542-36023693	9	36023543	36023693	ENSG00000107175	protein_coding	ENST00000881110	35732587	291031.000000	proximity ENSG00000107175:34732587-36732587
chr9:36023542-36023693	9	36023543	36023693	ENSG00000107185	protein_coding	ENST00000880976	35748613	275005.000000	proximity ENSG00000107185:34748613-36748613
chr9:36023542-36023693	9	36023543	36023693	ENSG00000122694	protein_coding	ENST00000396613	36136536	112918.000000	proximity ENSG00000122694:35136536-37136536
chr9:36023542-36023693	9	36023543	36023693	ENSG00000122705	protein_coding	ENST00000242285	36190921	167303.000000	proximity ENSG00000122705:35190921-37190921
chr9:36023542-36023693	9	36023543	36023693	ENSG00000122707	protein_coding	ENST00000377966	36036913	13295.000000	proximity ENSG00000122707:35036913-37036913
chr9:36023542-36023693	9	36023543	36023693	ENSG00000137075	protein_coding	ENST00000357058	36400923	377305.000000	proximity ENSG00000137075:35400923-37400923
chr9:36023542-36023693	9	36023543	36023693	ENSG00000137076	protein_coding	ENST00000706939	35732195	291423.000000	proximity ENSG00000137076:34732195-36732195
chr9:36023542-36023693	9	36023543	36023693	ENSG00000137078	protein_coding	ENST00000259608	35650931	372687.000000	proximity ENSG00000137078:34650931-36650931
chr9:36023542-36023693	9	36023543	36023693	ENSG00000137098	protein_coding	ENST00000340291	35812272	211346.000000	proximity ENSG00000137098:34812272-36812272
chr9:36023542-36023693	9	36023543	36023693	ENSG00000137101	protein_coding	ENST00000259633	35618413	405205.000000	proximity ENSG00000137101:34618413-36618413
chr9:36023542-36023693	9	36023543	36023693	ENSG00000137103	protein_coding	ENST00000643932	35829228	194390.000000	proximity ENSG00000137103:34829228-36829228
chr9:36023542-36023693	9	36023543	36023693	ENSG00000137133	protein_coding	ENST00000932426	35815000	208618.000000	proximity ENSG00000137133:34815000-36815000
chr9:36023542-36023693	9	36023543	36023693	ENSG00000137135	protein_coding	ENST00000935482	35665245	358373.000000	proximity ENSG00000137135:34665245-36665245
chr9:36023542-36023693	9	36023543	36023693	ENSG00000159884	protein_coding	ENST00000421582	35658317	365301.000000	proximity ENSG00000159884:34658317-36658317
chr9:36023542-36023693	9	36023543	36023693	ENSG00000159899	protein_coding	ENST00000964862	35791640	231978.000000	proximity ENSG00000159899:34791640-36791640
chr9:36023542-36023693	9	36023543	36023693	ENSG00000159921	protein_coding	ENST00000642385	36258448	234830.000000	proximity ENSG00000159921:35258448-37258448
chr9:36023542-36023693	9	36023543	36023693	ENSG00000165280	protein_coding	ENST00000679902	35072623	950995.000000	proximity ENSG00000165280:34072623-36072623
chr9:36023542-36023693	9	36023543	36023693	ENSG00000165282	protein_coding	ENST00000700254	35096564	927054.000000	proximity ENSG00000165282:34096564-36096564
chr9:36023542-36023693	9	36023543	36023693	ENSG00000165283	protein_coding	ENST00000940080	35103172	920446.000000	proximity ENSG00000165283:34103172-36103172
chr9:36023542-36023693	9	36023543	36023693	ENSG00000165304	protein_coding	ENST00000920555	36572860	549242.000000	proximity ENSG00000165304:35572860-37572860
chr9:36023542-36023693	9	36023543	36023693	ENSG00000168828	protein_coding	ENST00000377981	35870401	153217.000000	proximity ENSG00000168828:34870401-36870401
chr9:36023542-36023693	9	36023543	36023693	ENSG00000174038	protein_coding	ENST00000312292	35042240	981378.000000	proximity ENSG00000174038:34042240-36042240
chr9:36023542-36023693	9	36023543	36023693	ENSG00000185972	protein_coding	ENST00000335119	36169388	145770.000000	proximity ENSG00000185972:35169388-37169388
chr9:36023542-36023693	9	36023543	36023693	ENSG00000196196	protein_coding	ENST00000354323	35906202	117416.000000	proximity ENSG00000196196:34906202-36906202
chr9:36023542-36023693	9	36023543	36023693	ENSG00000198467	protein_coding	ENST00000951577	35689925	333693.000000	proximity ENSG00000198467:34689925-36689925
chr9:36023542-36023693	9	36023543	36023693	ENSG00000198722	protein_coding	ENST00000635942	35162009	861609.000000	proximity ENSG00000198722:34162009-36162009
chr9:36023542-36023693	9	36023543	36023693	ENSG00000198853	protein_coding	ENST00000455600	35538632	484986.000000	proximity ENSG00000198853:34538632-36538632
chr9:36023542-36023693	9	36023543	36023693	ENSG00000204930	protein_coding	ENST00000423537	35828732	194886.000000	proximity ENSG00000204930:34828732-36828732
chr9:36023542-36023693	9	36023543	36023693	ENSG00000215183	protein_coding	ENST00000436428	35754276	269342.000000	proximity ENSG00000215183:34754276-36754276
chr9:36023542-36023693	9	36023543	36023693	ENSG00000215187	protein_coding	ENST00000399742	35563878	459740.000000	proximity ENSG00000215187:34563878-36563878
chr9:36023542-36023693	9	36023543	36023693	ENSG00000221829	protein_coding	ENST00000960438	35082444	941174.000000	proximity ENSG00000221829:34082444-36082444
chr9:36023542-36023693	9	36023543	36023693	ENSG00000235387	protein_coding	ENST00000443779	35909490	114128.000000	proximity ENSG00000235387:34909490-36909490
chr9:36023542-36023693	9	36023543	36023693	ENSG00000278889	protein_coding	ENST00000341959	35958154	65464.000000	proximity ENSG00000278889:34958154-36958154
chr9:36025822-36025973	9	36025823	36025973	ENSG00000005238	protein_coding	ENST00000378561	35111574	914324.000000	proximity ENSG00000005238:34111574-36111574
chr9:36025822-36025973	9	36025823	36025973	ENSG00000070610	protein_coding	ENST00000378094	35749218	276680.000000	proximity ENSG00000070610:34749218-36749218
chr9:36025822-36025973	9	36025823	36025973	ENSG00000107140	protein_coding	ENST00000336395	35605262	420636.000000	proximity ENSG00000107140:34605262-36605262
chr9:36025822-36025973	9	36025823	36025973	ENSG00000107159	protein_coding	ENST00000903367	35673928	351970.000000	proximity ENSG00000107159:34673928-36673928
chr9:36025822-36025973	9	36025823	36025973	ENSG00000107175	protein_coding	ENST00000881110	35732587	293311.000000	proximity ENSG00000107175:34732587-36732587
chr9:36025822-36025973	9	36025823	36025973	ENSG00000107185	protein_coding	ENST00000880976	35748613	277285.000000	proximity ENSG00000107185:34748613-36748613
chr9:36025822-36025973	9	36025823	36025973	ENSG00000122694	protein_coding	ENST00000396613	36136536	110638.000000	proximity ENSG00000122694:35136536-37136536
chr9:36025822-36025973	9	36025823	36025973	ENSG00000122705	protein_coding	ENST00000242285	36190921	165023.000000	proximity ENSG00000122705:35190921-37190921
chr9:36025822-36025973	9	36025823	36025973	ENSG00000122707	protein_coding	ENST00000377966	36036913	11015.000000	proximity ENSG00000122707:35036913-37036913
chr9:36025822-36025973	9	36025823	36025973	ENSG00000137075	protein_coding	ENST00000357058	36400923	375025.000000	proximity ENSG00000137075:35400923-37400923
chr9:36025822-36025973	9	36025823	36025973	ENSG00000137076	protein_coding	ENST00000706939	35732195	293703.000000	proximity ENSG00000137076:34732195-36732195
chr9:36025822-36025973	9	36025823	36025973	ENSG00000137078	protein_coding	ENST00000259608	35650931	374967.000000	proximity ENSG00000137078:34650931-36650931
chr9:36025822-36025973	9	36025823	36025973	ENSG00000137098	protein_coding	ENST00000340291	35812272	213626.000000	proximity ENSG00000137098:34812272-36812272
chr9:36025822-36025973	9	36025823	36025973	ENSG00000137101	protein_coding	ENST00000259633	35618413	407485.000000	proximity ENSG00000137101:34618413-36618413
chr9:36025822-36025973	9	36025823	36025973	ENSG00000137103	protein_coding	ENST00000643932	35829228	196670.000000	proximity ENSG00000137103:34829228-36829228
chr9:36025822-36025973	9	36025823	36025973	ENSG00000137133	protein_coding	ENST00000932426	35815000	210898.000000	proximity ENSG00000137133:34815000-36815000
chr9:36025822-36025973	9	36025823	36025973	ENSG00000137135	protein_coding	ENST00000935482	35665245	360653.000000	proximity ENSG00000137135:34665245-36665245
chr9:36025822-36025973	9	36025823	36025973	ENSG00000159884	protein_coding	ENST00000421582	35658317	367581.000000	proximity ENSG00000159884:34658317-36658317
chr9:36025822-36025973	9	36025823	36025973	ENSG00000159899	protein_coding	ENST00000964862	35791640	234258.000000	proximity ENSG00000159899:34791640-36791640
chr9:36025822-36025973	9	36025823	36025973	ENSG00000159921	protein_coding	ENST00000642385	36258448	232550.000000	proximity ENSG00000159921:35258448-37258448
chr9:36025822-36025973	9	36025823	36025973	ENSG00000165280	protein_coding	ENST00000679902	35072623	953275.000000	proximity ENSG00000165280:34072623-36072623
chr9:36025822-36025973	9	36025823	36025973	ENSG00000165282	protein_coding	ENST00000700254	35096564	929334.000000	proximity ENSG00000165282:34096564-36096564
chr9:36025822-36025973	9	36025823	36025973	ENSG00000165283	protein_coding	ENST00000940080	35103172	922726.000000	proximity ENSG00000165283:34103172-36103172
chr9:36025822-36025973	9	36025823	36025973	ENSG00000165304	protein_coding	ENST00000920555	36572860	546962.000000	proximity ENSG00000165304:35572860-37572860
chr9:36025822-36025973	9	36025823	36025973	ENSG00000168828	protein_coding	ENST00000377981	35870401	155497.000000	proximity ENSG00000168828:34870401-36870401
chr9:36025822-36025973	9	36025823	36025973	ENSG00000174038	protein_coding	ENST00000312292	35042240	983658.000000	proximity ENSG00000174038:34042240-36042240
chr9:36025822-36025973	9	36025823	36025973	ENSG00000185972	protein_coding	ENST00000335119	36169388	143490.000000	proximity ENSG00000185972:35169388-37169388
chr9:36025822-36025973	9	36025823	36025973	ENSG00000196196	protein_coding	ENST00000354323	35906202	119696.000000	proximity ENSG00000196196:34906202-36906202
chr9:36025822-36025973	9	36025823	36025973	ENSG00000198467	protein_coding	ENST00000951577	35689925	335973.000000	proximity ENSG00000198467:34689925-36689925
chr9:36025822-36025973	9	36025823	36025973	ENSG00000198722	protein_coding	ENST00000635942	35162009	863889.000000	proximity ENSG00000198722:34162009-36162009
chr9:36025822-36025973	9	36025823	36025973	ENSG00000198853	protein_coding	ENST00000455600	35538632	487266.000000	proximity ENSG00000198853:34538632-36538632
chr9:36025822-36025973	9	36025823	36025973	ENSG00000204930	protein_coding	ENST00000423537	35828732	197166.000000	proximity ENSG00000204930:34828732-36828732
chr9:36025822-36025973	9	36025823	36025973	ENSG00000215183	protein_coding	ENST00000436428	35754276	271622.000000	proximity ENSG00000215183:34754276-36754276
chr9:36025822-36025973	9	36025823	36025973	ENSG00000215187	protein_coding	ENST00000399742	35563878	462020.000000	proximity ENSG00000215187:34563878-36563878
chr9:36025822-36025973	9	36025823	36025973	ENSG00000221829	protein_coding	ENST00000960438	35082444	943454.000000	proximity ENSG00000221829:34082444-36082444
chr9:36025822-36025973	9	36025823	36025973	ENSG00000235387	protein_coding	ENST00000443779	35909490	116408.000000	proximity ENSG00000235387:34909490-36909490
chr9:36025822-36025973	9	36025823	36025973	ENSG00000278889	protein_coding	ENST00000341959	35958154	67744.000000	proximity ENSG00000278889:34958154-36958154
chr9:36029282-36029433	9	36029283	36029433	ENSG00000005238	protein_coding	ENST00000378561	35111574	917784.000000	proximity ENSG00000005238:34111574-36111574
chr9:36029282-36029433	9	36029283	36029433	ENSG00000070610	protein_coding	ENST00000378094	35749218	280140.000000	proximity ENSG00000070610:34749218-36749218
chr9:36029282-36029433	9	36029283	36029433	ENSG00000107140	protein_coding	ENST00000336395	35605262	424096.000000	proximity ENSG00000107140:34605262-36605262
chr9:36029282-36029433	9	36029283	36029433	ENSG00000107159	protein_coding	ENST00000903367	35673928	355430.000000	proximity ENSG00000107159:34673928-36673928
chr9:36029282-36029433	9	36029283	36029433	ENSG00000107175	protein_coding	ENST00000881110	35732587	296771.000000	proximity ENSG00000107175:34732587-36732587
chr9:36029282-36029433	9	36029283	36029433	ENSG00000107185	protein_coding	ENST00000880976	35748613	280745.000000	proximity ENSG00000107185:34748613-36748613
chr9:36029282-36029433	9	36029283	36029433	ENSG00000122694	protein_coding	ENST00000396613	36136536	107178.000000	proximity ENSG00000122694:35136536-37136536
chr9:36029282-36029433	9	36029283	36029433	ENSG00000122705	protein_coding	ENST00000242285	36190921	161563.000000	proximity ENSG00000122705:35190921-37190921
chr9:36029282-36029433	9	36029283	36029433	ENSG00000122707	protein_coding	ENST00000377966	36036913	7555.000000	proximity ENSG00000122707:35036913-37036913
chr9:36029282-36029433	9	36029283	36029433	ENSG00000137075	protein_coding	ENST00000357058	36400923	371565.000000	proximity ENSG00000137075:35400923-37400923
chr9:36029282-36029433	9	36029283	36029433	ENSG00000137076	protein_coding	ENST00000706939	35732195	297163.000000	proximity ENSG00000137076:34732195-36732195
chr9:36029282-36029433	9	36029283	36029433	ENSG00000137078	protein_coding	ENST00000259608	35650931	378427.000000	proximity ENSG00000137078:34650931-36650931
chr9:36029282-36029433	9	36029283	36029433	ENSG00000137098	protein_coding	ENST00000340291	35812272	217086.000000	proximity ENSG00000137098:34812272-36812272
chr9:36029282-36029433	9	36029283	36029433	ENSG00000137101	protein_coding	ENST00000259633	35618413	410945.000000	proximity ENSG00000137101:34618413-36618413
chr9:36029282-36029433	9	36029283	36029433	ENSG00000137103	protein_coding	ENST00000643932	35829228	200130.000000	proximity ENSG00000137103:34829228-36829228
chr9:36029282-36029433	9	36029283	36029433	ENSG00000137133	protein_coding	ENST00000932426	35815000	214358.000000	proximity ENSG00000137133:34815000-36815000
chr9:36029282-36029433	9	36029283	36029433	ENSG00000137135	protein_coding	ENST00000935482	35665245	364113.000000	proximity ENSG00000137135:34665245-36665245
chr9:36029282-36029433	9	36029283	36029433	ENSG00000159884	protein_coding	ENST00000421582	35658317	371041.000000	proximity ENSG00000159884:34658317-36658317
chr9:36029282-36029433	9	36029283	36029433	ENSG00000159899	protein_coding	ENST00000964862	35791640	237718.000000	proximity ENSG00000159899:34791640-36791640
chr9:36029282-36029433	9	36029283	36029433	ENSG00000159921	protein_coding	ENST00000642385	36258448	229090.000000	proximity ENSG00000159921:35258448-37258448
chr9:36029282-36029433	9	36029283	36029433	ENSG00000165280	protein_coding	ENST00000679902	35072623	956735.000000	proximity ENSG00000165280:34072623-36072623
chr9:36029282-36029433	9	36029283	36029433	ENSG00000165282	protein_coding	ENST00000700254	35096564	932794.000000	proximity ENSG00000165282:34096564-36096564
chr9:36029282-36029433	9	36029283	36029433	ENSG00000165283	protein_coding	ENST00000940080	35103172	926186.000000	proximity ENSG00000165283:34103172-36103172
chr9:36029282-36029433	9	36029283	36029433	ENSG00000165304	protein_coding	ENST00000920555	36572860	543502.000000	proximity ENSG00000165304:35572860-37572860
chr9:36029282-36029433	9	36029283	36029433	ENSG00000168828	protein_coding	ENST00000377981	35870401	158957.000000	proximity ENSG00000168828:34870401-36870401
chr9:36029282-36029433	9	36029283	36029433	ENSG00000174038	protein_coding	ENST00000312292	35042240	987118.000000	proximity ENSG00000174038:34042240-36042240
chr9:36029282-36029433	9	36029283	36029433	ENSG00000185972	protein_coding	ENST00000335119	36169388	140030.000000	proximity ENSG00000185972:35169388-37169388
chr9:36029282-36029433	9	36029283	36029433	ENSG00000196196	protein_coding	ENST00000354323	35906202	123156.000000	proximity ENSG00000196196:34906202-36906202
chr9:36029282-36029433	9	36029283	36029433	ENSG00000198467	protein_coding	ENST00000951577	35689925	339433.000000	proximity ENSG00000198467:34689925-36689925
chr9:36029282-36029433	9	36029283	36029433	ENSG00000198722	protein_coding	ENST00000635942	35162009	867349.000000	proximity ENSG00000198722:34162009-36162009
chr9:36029282-36029433	9	36029283	36029433	ENSG00000198853	protein_coding	ENST00000455600	35538632	490726.000000	proximity ENSG00000198853:34538632-36538632
chr9:36029282-36029433	9	36029283	36029433	ENSG00000204930	protein_coding	ENST00000423537	35828732	200626.000000	proximity ENSG00000204930:34828732-36828732
chr9:36029282-36029433	9	36029283	36029433	ENSG00000215183	protein_coding	ENST00000436428	35754276	275082.000000	proximity ENSG00000215183:34754276-36754276
chr9:36029282-36029433	9	36029283	36029433	ENSG00000215187	protein_coding	ENST00000399742	35563878	465480.000000	proximity ENSG00000215187:34563878-36563878
chr9:36029282-36029433	9	36029283	36029433	ENSG00000221829	protein_coding	ENST00000960438	35082444	946914.000000	proximity ENSG00000221829:34082444-36082444
chr9:36029282-36029433	9	36029283	36029433	ENSG00000235387	protein_coding	ENST00000443779	35909490	119868.000000	proximity ENSG00000235387:34909490-36909490
chr9:36029282-36029433	9	36029283	36029433	ENSG00000278889	protein_coding	ENST00000341959	35958154	71204.000000	proximity ENSG00000278889:34958154-36958154
chr9:36029922-36030073	9	36029923	36030073	ENSG00000005238	protein_coding	ENST00000378561	35111574	918424.000000	proximity ENSG00000005238:34111574-36111574
chr9:36029922-36030073	9	36029923	36030073	ENSG00000070610	protein_coding	ENST00000378094	35749218	280780.000000	proximity ENSG00000070610:34749218-36749218
chr9:36029922-36030073	9	36029923	36030073	ENSG00000107140	protein_coding	ENST00000336395	35605262	424736.000000	proximity ENSG00000107140:34605262-36605262
chr9:36029922-36030073	9	36029923	36030073	ENSG00000107159	protein_coding	ENST00000903367	35673928	356070.000000	proximity ENSG00000107159:34673928-36673928
chr9:36029922-36030073	9	36029923	36030073	ENSG00000107175	protein_coding	ENST00000881110	35732587	297411.000000	proximity ENSG00000107175:34732587-36732587
chr9:36029922-36030073	9	36029923	36030073	ENSG00000107185	protein_coding	ENST00000880976	35748613	281385.000000	proximity ENSG00000107185:34748613-36748613
chr9:36029922-36030073	9	36029923	36030073	ENSG00000122694	protein_coding	ENST00000396613	36136536	106538.000000	proximity ENSG00000122694:35136536-37136536
chr9:36029922-36030073	9	36029923	36030073	ENSG00000122705	protein_coding	ENST00000242285	36190921	160923.000000	proximity ENSG00000122705:35190921-37190921
chr9:36029922-36030073	9	36029923	36030073	ENSG00000122707	protein_coding	ENST00000377966	36036913	6915.000000	proximity ENSG00000122707:35036913-37036913
chr9:36029922-36030073	9	36029923	36030073	ENSG00000137075	protein_coding	ENST00000357058	36400923	370925.000000	proximity ENSG00000137075:35400923-37400923
chr9:36029922-36030073	9	36029923	36030073	ENSG00000137076	protein_coding	ENST00000706939	35732195	297803.000000	proximity ENSG00000137076:34732195-36732195
chr9:36029922-36030073	9	36029923	36030073	ENSG00000137078	protein_coding	ENST00000259608	35650931	379067.000000	proximity ENSG00000137078:34650931-36650931
chr9:36029922-36030073	9	36029923	36030073	ENSG00000137098	protein_coding	ENST00000340291	35812272	217726.000000	proximity ENSG00000137098:34812272-36812272
chr9:36029922-36030073	9	36029923	36030073	ENSG00000137101	protein_coding	ENST00000259633	35618413	411585.000000	proximity ENSG00000137101:34618413-36618413
chr9:36029922-36030073	9	36029923	36030073	ENSG00000137103	protein_coding	ENST00000643932	35829228	200770.000000	proximity ENSG00000137103:34829228-36829228
chr9:36029922-36030073	9	36029923	36030073	ENSG00000137133	protein_coding	ENST00000932426	35815000	214998.000000	proximity ENSG00000137133:34815000-36815000
chr9:36029922-36030073	9	36029923	36030073	ENSG00000137135	protein_coding	ENST00000935482	35665245	364753.000000	proximity ENSG00000137135:34665245-36665245
chr9:36029922-36030073	9	36029923	36030073	ENSG00000159884	protein_coding	ENST00000421582	35658317	371681.000000	proximity ENSG00000159884:34658317-36658317
chr9:36029922-36030073	9	36029923	36030073	ENSG00000159899	protein_coding	ENST00000964862	35791640	238358.000000	proximity ENSG00000159899:34791640-36791640
chr9:36029922-36030073	9	36029923	36030073	ENSG00000159921	protein_coding	ENST00000642385	36258448	228450.000000	proximity ENSG00000159921:35258448-37258448
chr9:36029922-36030073	9	36029923	36030073	ENSG00000165280	protein_coding	ENST00000679902	35072623	957375.000000	proximity ENSG00000165280:34072623-36072623
chr9:36029922-36030073	9	36029923	36030073	ENSG00000165282	protein_coding	ENST00000700254	35096564	933434.000000	proximity ENSG00000165282:34096564-36096564
chr9:36029922-36030073	9	36029923	36030073	ENSG00000165283	protein_coding	ENST00000940080	35103172	926826.000000	proximity ENSG00000165283:34103172-36103172
chr9:36029922-36030073	9	36029923	36030073	ENSG00000165304	protein_coding	ENST00000920555	36572860	542862.000000	proximity ENSG00000165304:35572860-37572860
chr9:36029922-36030073	9	36029923	36030073	ENSG00000168828	protein_coding	ENST00000377981	35870401	159597.000000	proximity ENSG00000168828:34870401-36870401
chr9:36029922-36030073	9	36029923	36030073	ENSG00000174038	protein_coding	ENST00000312292	35042240	987758.000000	proximity ENSG00000174038:34042240-36042240
chr9:36029922-36030073	9	36029923	36030073	ENSG00000185972	protein_coding	ENST00000335119	36169388	139390.000000	proximity ENSG00000185972:35169388-37169388
chr9:36029922-36030073	9	36029923	36030073	ENSG00000196196	protein_coding	ENST00000354323	35906202	123796.000000	proximity ENSG00000196196:34906202-36906202
chr9:36029922-36030073	9	36029923	36030073	ENSG00000198467	protein_coding	ENST00000951577	35689925	340073.000000	proximity ENSG00000198467:34689925-36689925
chr9:36029922-36030073	9	36029923	36030073	ENSG00000198722	protein_coding	ENST00000635942	35162009	867989.000000	proximity ENSG00000198722:34162009-36162009
chr9:36029922-36030073	9	36029923	36030073	ENSG00000198853	protein_coding	ENST00000455600	35538632	491366.000000	proximity ENSG00000198853:34538632-36538632
chr9:36029922-36030073	9	36029923	36030073	ENSG00000204930	protein_coding	ENST00000423537	35828732	201266.000000	proximity ENSG00000204930:34828732-36828732
chr9:36029922-36030073	9	36029923	36030073	ENSG00000215183	protein_coding	ENST00000436428	35754276	275722.000000	proximity ENSG00000215183:34754276-36754276
chr9:36029922-36030073	9	36029923	36030073	ENSG00000215187	protein_coding	ENST00000399742	35563878	466120.000000	proximity ENSG00000215187:34563878-36563878
chr9:36029922-36030073	9	36029923	36030073	ENSG00000221829	protein_coding	ENST00000960438	35082444	947554.000000	proximity ENSG00000221829:34082444-36082444
chr9:36029922-36030073	9	36029923	36030073	ENSG00000235387	protein_coding	ENST00000443779	35909490	120508.000000	proximity ENSG00000235387:34909490-36909490
chr9:36029922-36030073	9	36029923	36030073	ENSG00000278889	protein_coding	ENST00000341959	35958154	71844.000000	proximity ENSG00000278889:34958154-36958154
chr9:36031902-36032053	9	36031903	36032053	ENSG00000005238	protein_coding	ENST00000378561	35111574	920404.000000	proximity ENSG00000005238:34111574-36111574
chr9:36031902-36032053	9	36031903	36032053	ENSG00000070610	protein_coding	ENST00000378094	35749218	282760.000000	proximity ENSG00000070610:34749218-36749218
chr9:36031902-36032053	9	36031903	36032053	ENSG00000107140	protein_coding	ENST00000336395	35605262	426716.000000	proximity ENSG00000107140:34605262-36605262
chr9:36031902-36032053	9	36031903	36032053	ENSG00000107159	protein_coding	ENST00000903367	35673928	358050.000000	proximity ENSG00000107159:34673928-36673928
chr9:36031902-36032053	9	36031903	36032053	ENSG00000107175	protein_coding	ENST00000881110	35732587	299391.000000	proximity ENSG00000107175:34732587-36732587
chr9:36031902-36032053	9	36031903	36032053	ENSG00000107185	protein_coding	ENST00000880976	35748613	283365.000000	proximity ENSG00000107185:34748613-36748613
chr9:36031902-36032053	9	36031903	36032053	ENSG00000122694	protein_coding	ENST00000396613	36136536	104558.000000	proximity ENSG00000122694:35136536-37136536
chr9:36031902-36032053	9	36031903	36032053	ENSG00000122705	protein_coding	ENST00000242285	36190921	158943.000000	proximity ENSG00000122705:35190921-37190921
chr9:36031902-36032053	9	36031903	36032053	ENSG00000122707	protein_coding	ENST00000377966	36036913	4935.000000	proximity ENSG00000122707:35036913-37036913
chr9:36031902-36032053	9	36031903	36032053	ENSG00000137075	protein_coding	ENST00000357058	36400923	368945.000000	proximity ENSG00000137075:35400923-37400923
chr9:36031902-36032053	9	36031903	36032053	ENSG00000137076	protein_coding	ENST00000706939	35732195	299783.000000	proximity ENSG00000137076:34732195-36732195
chr9:36031902-36032053	9	36031903	36032053	ENSG00000137078	protein_coding	ENST00000259608	35650931	381047.000000	proximity ENSG00000137078:34650931-36650931
chr9:36031902-36032053	9	36031903	36032053	ENSG00000137098	protein_coding	ENST00000340291	35812272	219706.000000	proximity ENSG00000137098:34812272-36812272
chr9:36031902-36032053	9	36031903	36032053	ENSG00000137101	protein_coding	ENST00000259633	35618413	413565.000000	proximity ENSG00000137101:34618413-36618413
chr9:36031902-36032053	9	36031903	36032053	ENSG00000137103	protein_coding	ENST00000643932	35829228	202750.000000	proximity ENSG00000137103:34829228-36829228
chr9:36031902-36032053	9	36031903	36032053	ENSG00000137133	protein_coding	ENST00000932426	35815000	216978.000000	proximity ENSG00000137133:34815000-36815000
chr9:36031902-36032053	9	36031903	36032053	ENSG00000137135	protein_coding	ENST00000935482	35665245	366733.000000	proximity ENSG00000137135:34665245-36665245
chr9:36031902-36032053	9	36031903	36032053	ENSG00000159884	protein_coding	ENST00000421582	35658317	373661.000000	proximity ENSG00000159884:34658317-36658317
chr9:36031902-36032053	9	36031903	36032053	ENSG00000159899	protein_coding	ENST00000964862	35791640	240338.000000	proximity ENSG00000159899:34791640-36791640
chr9:36031902-36032053	9	36031903	36032053	ENSG00000159921	protein_coding	ENST00000642385	36258448	226470.000000	proximity ENSG00000159921:35258448-37258448
chr9:36031902-36032053	9	36031903	36032053	ENSG00000165280	protein_coding	ENST00000679902	35072623	959355.000000	proximity ENSG00000165280:34072623-36072623
chr9:36031902-36032053	9	36031903	36032053	ENSG00000165282	protein_coding	ENST00000700254	35096564	935414.000000	proximity ENSG00000165282:34096564-36096564
chr9:36031902-36032053	9	36031903	36032053	ENSG00000165283	protein_coding	ENST00000940080	35103172	928806.000000	proximity ENSG00000165283:34103172-36103172
chr9:36031902-36032053	9	36031903	36032053	ENSG00000165304	protein_coding	ENST00000920555	36572860	540882.000000	proximity ENSG00000165304:35572860-37572860
chr9:36031902-36032053	9	36031903	36032053	ENSG00000168828	protein_coding	ENST00000377981	35870401	161577.000000	proximity ENSG00000168828:34870401-36870401
chr9:36031902-36032053	9	36031903	36032053	ENSG00000174038	protein_coding	ENST00000312292	35042240	989738.000000	proximity ENSG00000174038:34042240-36042240
chr9:36031902-36032053	9	36031903	36032053	ENSG00000185972	protein_coding	ENST00000335119	36169388	137410.000000	proximity ENSG00000185972:35169388-37169388
chr9:36031902-36032053	9	36031903	36032053	ENSG00000196196	protein_coding	ENST00000354323	35906202	125776.000000	proximity ENSG00000196196:34906202-36906202
chr9:36031902-36032053	9	36031903	36032053	ENSG00000198467	protein_coding	ENST00000951577	35689925	342053.000000	proximity ENSG00000198467:34689925-36689925
chr9:36031902-36032053	9	36031903	36032053	ENSG00000198722	protein_coding	ENST00000635942	35162009	869969.000000	proximity ENSG00000198722:34162009-36162009
chr9:36031902-36032053	9	36031903	36032053	ENSG00000198853	protein_coding	ENST00000455600	35538632	493346.000000	proximity ENSG00000198853:34538632-36538632
chr9:36031902-36032053	9	36031903	36032053	ENSG00000204930	protein_coding	ENST00000423537	35828732	203246.000000	proximity ENSG00000204930:34828732-36828732
chr9:36031902-36032053	9	36031903	36032053	ENSG00000215183	protein_coding	ENST00000436428	35754276	277702.000000	proximity ENSG00000215183:34754276-36754276
chr9:36031902-36032053	9	36031903	36032053	ENSG00000215187	protein_coding	ENST00000399742	35563878	468100.000000	proximity ENSG00000215187:34563878-36563878
chr9:36031902-36032053	9	36031903	36032053	ENSG00000221829	protein_coding	ENST00000960438	35082444	949534.000000	proximity ENSG00000221829:34082444-36082444
chr9:36031902-36032053	9	36031903	36032053	ENSG00000235387	protein_coding	ENST00000443779	35909490	122488.000000	proximity ENSG00000235387:34909490-36909490
chr9:36031902-36032053	9	36031903	36032053	ENSG00000278889	protein_coding	ENST00000341959	35958154	73824.000000	proximity ENSG00000278889:34958154-36958154
chr9:36035182-36035333	9	36035183	36035333	ENSG00000005238	protein_coding	ENST00000378561	35111574	923684.000000	proximity ENSG00000005238:34111574-36111574
chr9:36035182-36035333	9	36035183	36035333	ENSG00000070610	protein_coding	ENST00000378094	35749218	286040.000000	proximity ENSG00000070610:34749218-36749218
chr9:36035182-36035333	9	36035183	36035333	ENSG00000107140	protein_coding	ENST00000336395	35605262	429996.000000	proximity ENSG00000107140:34605262-36605262
chr9:36035182-36035333	9	36035183	36035333	ENSG00000107159	protein_coding	ENST00000903367	35673928	361330.000000	proximity ENSG00000107159:34673928-36673928
chr9:36035182-36035333	9	36035183	36035333	ENSG00000107175	protein_coding	ENST00000881110	35732587	302671.000000	proximity ENSG00000107175:34732587-36732587
chr9:36035182-36035333	9	36035183	36035333	ENSG00000107185	protein_coding	ENST00000880976	35748613	286645.000000	proximity ENSG00000107185:34748613-36748613
chr9:36035182-36035333	9	36035183	36035333	ENSG00000122694	protein_coding	ENST00000396613	36136536	101278.000000	proximity ENSG00000122694:35136536-37136536
chr9:36035182-36035333	9	36035183	36035333	ENSG00000122705	protein_coding	ENST00000242285	36190921	155663.000000	proximity ENSG00000122705:35190921-37190921
chr9:36035182-36035333	9	36035183	36035333	ENSG00000122707	protein_coding	ENST00000377966	36036913	1655.000000	proximity ENSG00000122707:35036913-37036913
chr9:36035182-36035333	9	36035183	36035333	ENSG00000137075	protein_coding	ENST00000357058	36400923	365665.000000	proximity ENSG00000137075:35400923-37400923
chr9:36035182-36035333	9	36035183	36035333	ENSG00000137076	protein_coding	ENST00000706939	35732195	303063.000000	proximity ENSG00000137076:34732195-36732195
chr9:36035182-36035333	9	36035183	36035333	ENSG00000137078	protein_coding	ENST00000259608	35650931	384327.000000	proximity ENSG00000137078:34650931-36650931
chr9:36035182-36035333	9	36035183	36035333	ENSG00000137098	protein_coding	ENST00000340291	35812272	222986.000000	proximity ENSG00000137098:34812272-36812272
chr9:36035182-36035333	9	36035183	36035333	ENSG00000137101	protein_coding	ENST00000259633	35618413	416845.000000	proximity ENSG00000137101:34618413-36618413
chr9:36035182-36035333	9	36035183	36035333	ENSG00000137103	protein_coding	ENST00000643932	35829228	206030.000000	proximity ENSG00000137103:34829228-36829228
chr9:36035182-36035333	9	36035183	36035333	ENSG00000137133	protein_coding	ENST00000932426	35815000	220258.000000	proximity ENSG00000137133:34815000-36815000
chr9:36035182-36035333	9	36035183	36035333	ENSG00000137135	protein_coding	ENST00000935482	35665245	370013.000000	proximity ENSG00000137135:34665245-36665245
chr9:36035182-36035333	9	36035183	36035333	ENSG00000159884	protein_coding	ENST00000421582	35658317	376941.000000	proximity ENSG00000159884:34658317-36658317
chr9:36035182-36035333	9	36035183	36035333	ENSG00000159899	protein_coding	ENST00000964862	35791640	243618.000000	proximity ENSG00000159899:34791640-36791640
chr9:36035182-36035333	9	36035183	36035333	ENSG00000159921	protein_coding	ENST00000642385	36258448	223190.000000	proximity ENSG00000159921:35258448-37258448
chr9:36035182-36035333	9	36035183	36035333	ENSG00000165280	protein_coding	ENST00000679902	35072623	962635.000000	proximity ENSG00000165280:34072623-36072623
chr9:36035182-36035333	9	36035183	36035333	ENSG00000165282	protein_coding	ENST00000700254	35096564	938694.000000	proximity ENSG00000165282:34096564-36096564
chr9:36035182-36035333	9	36035183	36035333	ENSG00000165283	protein_coding	ENST00000940080	35103172	932086.000000	proximity ENSG00000165283:34103172-36103172
chr9:36035182-36035333	9	36035183	36035333	ENSG00000165304	protein_coding	ENST00000920555	36572860	537602.000000	proximity ENSG00000165304:35572860-37572860
chr9:36035182-36035333	9	36035183	36035333	ENSG00000168828	protein_coding	ENST00000377981	35870401	164857.000000	proximity ENSG00000168828:34870401-36870401
chr9:36035182-36035333	9	36035183	36035333	ENSG00000174038	protein_coding	ENST00000312292	35042240	993018.000000	proximity ENSG00000174038:34042240-36042240
chr9:36035182-36035333	9	36035183	36035333	ENSG00000185972	protein_coding	ENST00000335119	36169388	134130.000000	proximity ENSG00000185972:35169388-37169388
chr9:36035182-36035333	9	36035183	36035333	ENSG00000196092	protein_coding	ENST00000358127	37034268	999010.000000	proximity ENSG00000196092:36034268-38034268
chr9:36035182-36035333	9	36035183	36035333	ENSG00000196196	protein_coding	ENST00000354323	35906202	129056.000000	proximity ENSG00000196196:34906202-36906202
chr9:36035182-36035333	9	36035183	36035333	ENSG00000198467	protein_coding	ENST00000951577	35689925	345333.000000	proximity ENSG00000198467:34689925-36689925
chr9:36035182-36035333	9	36035183	36035333	ENSG00000198722	protein_coding	ENST00000635942	35162009	873249.000000	proximity ENSG00000198722:34162009-36162009
chr9:36035182-36035333	9	36035183	36035333	ENSG00000198853	protein_coding	ENST00000455600	35538632	496626.000000	proximity ENSG00000198853:34538632-36538632
chr9:36035182-36035333	9	36035183	36035333	ENSG00000204930	protein_coding	ENST00000423537	35828732	206526.000000	proximity ENSG00000204930:34828732-36828732
chr9:36035182-36035333	9	36035183	36035333	ENSG00000215183	protein_coding	ENST00000436428	35754276	280982.000000	proximity ENSG00000215183:34754276-36754276
chr9:36035182-36035333	9	36035183	36035333	ENSG00000215187	protein_coding	ENST00000399742	35563878	471380.000000	proximity ENSG00000215187:34563878-36563878
chr9:36035182-36035333	9	36035183	36035333	ENSG00000221829	protein_coding	ENST00000960438	35082444	952814.000000	proximity ENSG00000221829:34082444-36082444
chr9:36035182-36035333	9	36035183	36035333	ENSG00000235387	protein_coding	ENST00000443779	35909490	125768.000000	proximity ENSG00000235387:34909490-36909490
chr9:36035182-36035333	9	36035183	36035333	ENSG00000278889	protein_coding	ENST00000341959	35958154	77104.000000	proximity ENSG00000278889:34958154-36958154
chr9:36035387-36035538	9	36035388	36035538	ENSG00000005238	protein_coding	ENST00000378561	35111574	923889.000000	proximity ENSG00000005238:34111574-36111574
chr9:36035387-36035538	9	36035388	36035538	ENSG00000070610	protein_coding	ENST00000378094	35749218	286245.000000	proximity ENSG00000070610:34749218-36749218
chr9:36035387-36035538	9	36035388	36035538	ENSG00000107140	protein_coding	ENST00000336395	35605262	430201.000000	proximity ENSG00000107140:34605262-36605262
chr9:36035387-36035538	9	36035388	36035538	ENSG00000107159	protein_coding	ENST00000903367	35673928	361535.000000	proximity ENSG00000107159:34673928-36673928
chr9:36035387-36035538	9	36035388	36035538	ENSG00000107175	protein_coding	ENST00000881110	35732587	302876.000000	proximity ENSG00000107175:34732587-36732587
chr9:36035387-36035538	9	36035388	36035538	ENSG00000107185	protein_coding	ENST00000880976	35748613	286850.000000	proximity ENSG00000107185:34748613-36748613
chr9:36035387-36035538	9	36035388	36035538	ENSG00000122694	protein_coding	ENST00000396613	36136536	101073.000000	proximity ENSG00000122694:35136536-37136536
chr9:36035387-36035538	9	36035388	36035538	ENSG00000122705	protein_coding	ENST00000242285	36190921	155458.000000	proximity ENSG00000122705:35190921-37190921
chr9:36035387-36035538	9	36035388	36035538	ENSG00000122707	protein_coding	ENST00000377966	36036913	1450.000000	proximity ENSG00000122707:35036913-37036913
chr9:36035387-36035538	9	36035388	36035538	ENSG00000137075	protein_coding	ENST00000357058	36400923	365460.000000	proximity ENSG00000137075:35400923-37400923
chr9:36035387-36035538	9	36035388	36035538	ENSG00000137076	protein_coding	ENST00000706939	35732195	303268.000000	proximity ENSG00000137076:34732195-36732195
chr9:36035387-36035538	9	36035388	36035538	ENSG00000137078	protein_coding	ENST00000259608	35650931	384532.000000	proximity ENSG00000137078:34650931-36650931
chr9:36035387-36035538	9	36035388	36035538	ENSG00000137098	protein_coding	ENST00000340291	35812272	223191.000000	proximity ENSG00000137098:34812272-36812272
chr9:36035387-36035538	9	36035388	36035538	ENSG00000137101	protein_coding	ENST00000259633	35618413	417050.000000	proximity ENSG00000137101:34618413-36618413
chr9:36035387-36035538	9	36035388	36035538	ENSG00000137103	protein_coding	ENST00000643932	35829228	206235.000000	proximity ENSG00000137103:34829228-36829228
chr9:36035387-36035538	9	36035388	36035538	ENSG00000137133	protein_coding	ENST00000932426	35815000	220463.000000	proximity ENSG00000137133:34815000-36815000
chr9:36035387-36035538	9	36035388	36035538	ENSG00000137135	protein_coding	ENST00000935482	35665245	370218.000000	proximity ENSG00000137135:34665245-36665245
chr9:36035387-36035538	9	36035388	36035538	ENSG00000159884	protein_coding	ENST00000421582	35658317	377146.000000	proximity ENSG00000159884:34658317-36658317
chr9:36035387-36035538	9	36035388	36035538	ENSG00000159899	protein_coding	ENST00000964862	35791640	243823.000000	proximity ENSG00000159899:34791640-36791640
chr9:36035387-36035538	9	36035388	36035538	ENSG00000159921	protein_coding	ENST00000642385	36258448	222985.000000	proximity ENSG00000159921:35258448-37258448
chr9:36035387-36035538	9	36035388	36035538	ENSG00000165280	protein_coding	ENST00000679902	35072623	962840.000000	proximity ENSG00000165280:34072623-36072623
chr9:36035387-36035538	9	36035388	36035538	ENSG00000165282	protein_coding	ENST00000700254	35096564	938899.000000	proximity ENSG00000165282:34096564-36096564
chr9:36035387-36035538	9	36035388	36035538	ENSG00000165283	protein_coding	ENST00000940080	35103172	932291.000000	proximity ENSG00000165283:34103172-36103172
chr9:36035387-36035538	9	36035388	36035538	ENSG00000165304	protein_coding	ENST00000920555	36572860	537397.000000	proximity ENSG00000165304:35572860-37572860
chr9:36035387-36035538	9	36035388	36035538	ENSG00000168828	protein_coding	ENST00000377981	35870401	165062.000000	proximity ENSG00000168828:34870401-36870401
chr9:36035387-36035538	9	36035388	36035538	ENSG00000174038	protein_coding	ENST00000312292	35042240	993223.000000	proximity ENSG00000174038:34042240-36042240
chr9:36035387-36035538	9	36035388	36035538	ENSG00000185972	protein_coding	ENST00000335119	36169388	133925.000000	proximity ENSG00000185972:35169388-37169388
chr9:36035387-36035538	9	36035388	36035538	ENSG00000196092	protein_coding	ENST00000358127	37034268	998805.000000	proximity ENSG00000196092:36034268-38034268
chr9:36035387-36035538	9	36035388	36035538	ENSG00000196196	protein_coding	ENST00000354323	35906202	129261.000000	proximity ENSG00000196196:34906202-36906202
chr9:36035387-36035538	9	36035388	36035538	ENSG00000198467	protein_coding	ENST00000951577	35689925	345538.000000	proximity ENSG00000198467:34689925-36689925
chr9:36035387-36035538	9	36035388	36035538	ENSG00000198722	protein_coding	ENST00000635942	35162009	873454.000000	proximity ENSG00000198722:34162009-36162009
chr9:36035387-36035538	9	36035388	36035538	ENSG00000198853	protein_coding	ENST00000455600	35538632	496831.000000	proximity ENSG00000198853:34538632-36538632
chr9:36035387-36035538	9	36035388	36035538	ENSG00000204930	protein_coding	ENST00000423537	35828732	206731.000000	proximity ENSG00000204930:34828732-36828732
chr9:36035387-36035538	9	36035388	36035538	ENSG00000215183	protein_coding	ENST00000436428	35754276	281187.000000	proximity ENSG00000215183:34754276-36754276
chr9:36035387-36035538	9	36035388	36035538	ENSG00000215187	protein_coding	ENST00000399742	35563878	471585.000000	proximity ENSG00000215187:34563878-36563878
chr9:36035387-36035538	9	36035388	36035538	ENSG00000221829	protein_coding	ENST00000960438	35082444	953019.000000	proximity ENSG00000221829:34082444-36082444
chr9:36035387-36035538	9	36035388	36035538	ENSG00000235387	protein_coding	ENST00000443779	35909490	125973.000000	proximity ENSG00000235387:34909490-36909490
chr9:36035387-36035538	9	36035388	36035538	ENSG00000278889	protein_coding	ENST00000341959	35958154	77309.000000	proximity ENSG00000278889:34958154-36958154
chr9:36037047-36037198	9	36037048	36037198	ENSG00000005238	protein_coding	ENST00000378561	35111574	925549.000000	proximity ENSG00000005238:34111574-36111574
chr9:36037047-36037198	9	36037048	36037198	ENSG00000070610	protein_coding	ENST00000378094	35749218	287905.000000	proximity ENSG00000070610:34749218-36749218
chr9:36037047-36037198	9	36037048	36037198	ENSG00000107140	protein_coding	ENST00000336395	35605262	431861.000000	proximity ENSG00000107140:34605262-36605262
chr9:36037047-36037198	9	36037048	36037198	ENSG00000107159	protein_coding	ENST00000903367	35673928	363195.000000	proximity ENSG00000107159:34673928-36673928
chr9:36037047-36037198	9	36037048	36037198	ENSG00000107175	protein_coding	ENST00000881110	35732587	304536.000000	proximity ENSG00000107175:34732587-36732587
chr9:36037047-36037198	9	36037048	36037198	ENSG00000107185	protein_coding	ENST00000880976	35748613	288510.000000	proximity ENSG00000107185:34748613-36748613
chr9:36037047-36037198	9	36037048	36037198	ENSG00000122694	protein_coding	ENST00000396613	36136536	99413.000000	proximity ENSG00000122694:35136536-37136536
chr9:36037047-36037198	9	36037048	36037198	ENSG00000122705	protein_coding	ENST00000242285	36190921	153798.000000	proximity ENSG00000122705:35190921-37190921
chr9:36037047-36037198	9	36037048	36037198	ENSG00000122707	protein_coding	ENST00000377966	36036913	210.000000	proximity ENSG00000122707:35036913-37036913
chr9:36037047-36037198	9	36037048	36037198	ENSG00000137075	protein_coding	ENST00000357058	36400923	363800.000000	proximity ENSG00000137075:35400923-37400923
chr9:36037047-36037198	9	36037048	36037198	ENSG00000137076	protein_coding	ENST00000706939	35732195	304928.000000	proximity ENSG00000137076:34732195-36732195
chr9:36037047-36037198	9	36037048	36037198	ENSG00000137078	protein_coding	ENST00000259608	35650931	386192.000000	proximity ENSG00000137078:34650931-36650931
chr9:36037047-36037198	9	36037048	36037198	ENSG00000137098	protein_coding	ENST00000340291	35812272	224851.000000	proximity ENSG00000137098:34812272-36812272
chr9:36037047-36037198	9	36037048	36037198	ENSG00000137101	protein_coding	ENST00000259633	35618413	418710.000000	proximity ENSG00000137101:34618413-36618413
chr9:36037047-36037198	9	36037048	36037198	ENSG00000137103	protein_coding	ENST00000643932	35829228	207895.000000	proximity ENSG00000137103:34829228-36829228
chr9:36037047-36037198	9	36037048	36037198	ENSG00000137133	protein_coding	ENST00000932426	35815000	222123.000000	proximity ENSG00000137133:34815000-36815000
chr9:36037047-36037198	9	36037048	36037198	ENSG00000137135	protein_coding	ENST00000935482	35665245	371878.000000	proximity ENSG00000137135:34665245-36665245
chr9:36037047-36037198	9	36037048	36037198	ENSG00000159884	protein_coding	ENST00000421582	35658317	378806.000000	proximity ENSG00000159884:34658317-36658317
chr9:36037047-36037198	9	36037048	36037198	ENSG00000159899	protein_coding	ENST00000964862	35791640	245483.000000	proximity ENSG00000159899:34791640-36791640
chr9:36037047-36037198	9	36037048	36037198	ENSG00000159921	protein_coding	ENST00000642385	36258448	221325.000000	proximity ENSG00000159921:35258448-37258448
chr9:36037047-36037198	9	36037048	36037198	ENSG00000165280	protein_coding	ENST00000679902	35072623	964500.000000	proximity ENSG00000165280:34072623-36072623
chr9:36037047-36037198	9	36037048	36037198	ENSG00000165282	protein_coding	ENST00000700254	35096564	940559.000000	proximity ENSG00000165282:34096564-36096564
chr9:36037047-36037198	9	36037048	36037198	ENSG00000165283	protein_coding	ENST00000940080	35103172	933951.000000	proximity ENSG00000165283:34103172-36103172
chr9:36037047-36037198	9	36037048	36037198	ENSG00000165304	protein_coding	ENST00000920555	36572860	535737.000000	proximity ENSG00000165304:35572860-37572860
chr9:36037047-36037198	9	36037048	36037198	ENSG00000168828	protein_coding	ENST00000377981	35870401	166722.000000	proximity ENSG00000168828:34870401-36870401
chr9:36037047-36037198	9	36037048	36037198	ENSG00000174038	protein_coding	ENST00000312292	35042240	994883.000000	proximity ENSG00000174038:34042240-36042240
chr9:36037047-36037198	9	36037048	36037198	ENSG00000185972	protein_coding	ENST00000335119	36169388	132265.000000	proximity ENSG00000185972:35169388-37169388
chr9:36037047-36037198	9	36037048	36037198	ENSG00000196092	protein_coding	ENST00000358127	37034268	997145.000000	proximity ENSG00000196092:36034268-38034268
chr9:36037047-36037198	9	36037048	36037198	ENSG00000196196	protein_coding	ENST00000354323	35906202	130921.000000	proximity ENSG00000196196:34906202-36906202
chr9:36037047-36037198	9	36037048	36037198	ENSG00000198467	protein_coding	ENST00000951577	35689925	347198.000000	proximity ENSG00000198467:34689925-36689925
chr9:36037047-36037198	9	36037048	36037198	ENSG00000198722	protein_coding	ENST00000635942	35162009	875114.000000	proximity ENSG00000198722:34162009-36162009
chr9:36037047-36037198	9	36037048	36037198	ENSG00000198853	protein_coding	ENST00000455600	35538632	498491.000000	proximity ENSG00000198853:34538632-36538632
chr9:36037047-36037198	9	36037048	36037198	ENSG00000204930	protein_coding	ENST00000423537	35828732	208391.000000	proximity ENSG00000204930:34828732-36828732
chr9:36037047-36037198	9	36037048	36037198	ENSG00000215183	protein_coding	ENST00000436428	35754276	282847.000000	proximity ENSG00000215183:34754276-36754276
chr9:36037047-36037198	9	36037048	36037198	ENSG00000215187	protein_coding	ENST00000399742	35563878	473245.000000	proximity ENSG00000215187:34563878-36563878
chr9:36037047-36037198	9	36037048	36037198	ENSG00000221829	protein_coding	ENST00000960438	35082444	954679.000000	proximity ENSG00000221829:34082444-36082444
chr9:36037047-36037198	9	36037048	36037198	ENSG00000235387	protein_coding	ENST00000443779	35909490	127633.000000	proximity ENSG00000235387:34909490-36909490
chr9:36037047-36037198	9	36037048	36037198	ENSG00000278889	protein_coding	ENST00000341959	35958154	78969.000000	proximity ENSG00000278889:34958154-36958154
chr9:36037207-36037358	9	36037208	36037358	ENSG00000005238	protein_coding	ENST00000378561	35111574	925709.000000	proximity ENSG00000005238:34111574-36111574
chr9:36037207-36037358	9	36037208	36037358	ENSG00000070610	protein_coding	ENST00000378094	35749218	288065.000000	proximity ENSG00000070610:34749218-36749218
chr9:36037207-36037358	9	36037208	36037358	ENSG00000107140	protein_coding	ENST00000336395	35605262	432021.000000	proximity ENSG00000107140:34605262-36605262
chr9:36037207-36037358	9	36037208	36037358	ENSG00000107159	protein_coding	ENST00000903367	35673928	363355.000000	proximity ENSG00000107159:34673928-36673928
chr9:36037207-36037358	9	36037208	36037358	ENSG00000107175	protein_coding	ENST00000881110	35732587	304696.000000	proximity ENSG00000107175:34732587-36732587
chr9:36037207-36037358	9	36037208	36037358	ENSG00000107185	protein_coding	ENST00000880976	35748613	288670.000000	proximity ENSG00000107185:34748613-36748613
chr9:36037207-36037358	9	36037208	36037358	ENSG00000122694	protein_coding	ENST00000396613	36136536	99253.000000	proximity ENSG00000122694:35136536-37136536
chr9:36037207-36037358	9	36037208	36037358	ENSG00000122705	protein_coding	ENST00000242285	36190921	153638.000000	proximity ENSG00000122705:35190921-37190921
chr9:36037207-36037358	9	36037208	36037358	ENSG00000122707	protein_coding	ENST00000377966	36036913	370.000000	proximity ENSG00000122707:35036913-37036913
chr9:36037207-36037358	9	36037208	36037358	ENSG00000137075	protein_coding	ENST00000357058	36400923	363640.000000	proximity ENSG00000137075:35400923-37400923
chr9:36037207-36037358	9	36037208	36037358	ENSG00000137076	protein_coding	ENST00000706939	35732195	305088.000000	proximity ENSG00000137076:34732195-36732195
chr9:36037207-36037358	9	36037208	36037358	ENSG00000137078	protein_coding	ENST00000259608	35650931	386352.000000	proximity ENSG00000137078:34650931-36650931
chr9:36037207-36037358	9	36037208	36037358	ENSG00000137098	protein_coding	ENST00000340291	35812272	225011.000000	proximity ENSG00000137098:34812272-36812272
chr9:36037207-36037358	9	36037208	36037358	ENSG00000137101	protein_coding	ENST00000259633	35618413	418870.000000	proximity ENSG00000137101:34618413-36618413
chr9:36037207-36037358	9	36037208	36037358	ENSG00000137103	protein_coding	ENST00000643932	35829228	208055.000000	proximity ENSG00000137103:34829228-36829228
chr9:36037207-36037358	9	36037208	36037358	ENSG00000137133	protein_coding	ENST00000932426	35815000	222283.000000	proximity ENSG00000137133:34815000-36815000
chr9:36037207-36037358	9	36037208	36037358	ENSG00000137135	protein_coding	ENST00000935482	35665245	372038.000000	proximity ENSG00000137135:34665245-36665245
chr9:36037207-36037358	9	36037208	36037358	ENSG00000159884	protein_coding	ENST00000421582	35658317	378966.000000	proximity ENSG00000159884:34658317-36658317
chr9:36037207-36037358	9	36037208	36037358	ENSG00000159899	protein_coding	ENST00000964862	35791640	245643.000000	proximity ENSG00000159899:34791640-36791640
chr9:36037207-36037358	9	36037208	36037358	ENSG00000159921	protein_coding	ENST00000642385	36258448	221165.000000	proximity ENSG00000159921:35258448-37258448
chr9:36037207-36037358	9	36037208	36037358	ENSG00000165280	protein_coding	ENST00000679902	35072623	964660.000000	proximity ENSG00000165280:34072623-36072623
chr9:36037207-36037358	9	36037208	36037358	ENSG00000165282	protein_coding	ENST00000700254	35096564	940719.000000	proximity ENSG00000165282:34096564-36096564
chr9:36037207-36037358	9	36037208	36037358	ENSG00000165283	protein_coding	ENST00000940080	35103172	934111.000000	proximity ENSG00000165283:34103172-36103172
chr9:36037207-36037358	9	36037208	36037358	ENSG00000165304	protein_coding	ENST00000920555	36572860	535577.000000	proximity ENSG00000165304:35572860-37572860
chr9:36037207-36037358	9	36037208	36037358	ENSG00000168828	protein_coding	ENST00000377981	35870401	166882.000000	proximity ENSG00000168828:34870401-36870401
chr9:36037207-36037358	9	36037208	36037358	ENSG00000174038	protein_coding	ENST00000312292	35042240	995043.000000	proximity ENSG00000174038:34042240-36042240
chr9:36037207-36037358	9	36037208	36037358	ENSG00000185972	protein_coding	ENST00000335119	36169388	132105.000000	proximity ENSG00000185972:35169388-37169388
chr9:36037207-36037358	9	36037208	36037358	ENSG00000196092	protein_coding	ENST00000358127	37034268	996985.000000	proximity ENSG00000196092:36034268-38034268
chr9:36037207-36037358	9	36037208	36037358	ENSG00000196196	protein_coding	ENST00000354323	35906202	131081.000000	proximity ENSG00000196196:34906202-36906202
chr9:36037207-36037358	9	36037208	36037358	ENSG00000198467	protein_coding	ENST00000951577	35689925	347358.000000	proximity ENSG00000198467:34689925-36689925
chr9:36037207-36037358	9	36037208	36037358	ENSG00000198722	protein_coding	ENST00000635942	35162009	875274.000000	proximity ENSG00000198722:34162009-36162009
chr9:36037207-36037358	9	36037208	36037358	ENSG00000198853	protein_coding	ENST00000455600	35538632	498651.000000	proximity ENSG00000198853:34538632-36538632
chr9:36037207-36037358	9	36037208	36037358	ENSG00000204930	protein_coding	ENST00000423537	35828732	208551.000000	proximity ENSG00000204930:34828732-36828732
chr9:36037207-36037358	9	36037208	36037358	ENSG00000215183	protein_coding	ENST00000436428	35754276	283007.000000	proximity ENSG00000215183:34754276-36754276
chr9:36037207-36037358	9	36037208	36037358	ENSG00000215187	protein_coding	ENST00000399742	35563878	473405.000000	proximity ENSG00000215187:34563878-36563878
chr9:36037207-36037358	9	36037208	36037358	ENSG00000221829	protein_coding	ENST00000960438	35082444	954839.000000	proximity ENSG00000221829:34082444-36082444
chr9:36037207-36037358	9	36037208	36037358	ENSG00000235387	protein_coding	ENST00000443779	35909490	127793.000000	proximity ENSG00000235387:34909490-36909490
chr9:36037207-36037358	9	36037208	36037358	ENSG00000278889	protein_coding	ENST00000341959	35958154	79129.000000	proximity ENSG00000278889:34958154-36958154
chr9:36037382-36037533	9	36037383	36037533	ENSG00000005238	protein_coding	ENST00000378561	35111574	925884.000000	proximity ENSG00000005238:34111574-36111574
chr9:36037382-36037533	9	36037383	36037533	ENSG00000070610	protein_coding	ENST00000378094	35749218	288240.000000	proximity ENSG00000070610:34749218-36749218
chr9:36037382-36037533	9	36037383	36037533	ENSG00000107140	protein_coding	ENST00000336395	35605262	432196.000000	proximity ENSG00000107140:34605262-36605262
chr9:36037382-36037533	9	36037383	36037533	ENSG00000107159	protein_coding	ENST00000903367	35673928	363530.000000	proximity ENSG00000107159:34673928-36673928
chr9:36037382-36037533	9	36037383	36037533	ENSG00000107175	protein_coding	ENST00000881110	35732587	304871.000000	proximity ENSG00000107175:34732587-36732587
chr9:36037382-36037533	9	36037383	36037533	ENSG00000107185	protein_coding	ENST00000880976	35748613	288845.000000	proximity ENSG00000107185:34748613-36748613
chr9:36037382-36037533	9	36037383	36037533	ENSG00000122694	protein_coding	ENST00000396613	36136536	99078.000000	proximity ENSG00000122694:35136536-37136536
chr9:36037382-36037533	9	36037383	36037533	ENSG00000122705	protein_coding	ENST00000242285	36190921	153463.000000	proximity ENSG00000122705:35190921-37190921
chr9:36037382-36037533	9	36037383	36037533	ENSG00000122707	protein_coding	ENST00000377966	36036913	545.000000	proximity ENSG00000122707:35036913-37036913
chr9:36037382-36037533	9	36037383	36037533	ENSG00000137075	protein_coding	ENST00000357058	36400923	363465.000000	proximity ENSG00000137075:35400923-37400923
chr9:36037382-36037533	9	36037383	36037533	ENSG00000137076	protein_coding	ENST00000706939	35732195	305263.000000	proximity ENSG00000137076:34732195-36732195
chr9:36037382-36037533	9	36037383	36037533	ENSG00000137078	protein_coding	ENST00000259608	35650931	386527.000000	proximity ENSG00000137078:34650931-36650931
chr9:36037382-36037533	9	36037383	36037533	ENSG00000137098	protein_coding	ENST00000340291	35812272	225186.000000	proximity ENSG00000137098:34812272-36812272
chr9:36037382-36037533	9	36037383	36037533	ENSG00000137101	protein_coding	ENST00000259633	35618413	419045.000000	proximity ENSG00000137101:34618413-36618413
chr9:36037382-36037533	9	36037383	36037533	ENSG00000137103	protein_coding	ENST00000643932	35829228	208230.000000	proximity ENSG00000137103:34829228-36829228
chr9:36037382-36037533	9	36037383	36037533	ENSG00000137133	protein_coding	ENST00000932426	35815000	222458.000000	proximity ENSG00000137133:34815000-36815000
chr9:36037382-36037533	9	36037383	36037533	ENSG00000137135	protein_coding	ENST00000935482	35665245	372213.000000	proximity ENSG00000137135:34665245-36665245
chr9:36037382-36037533	9	36037383	36037533	ENSG00000159884	protein_coding	ENST00000421582	35658317	379141.000000	proximity ENSG00000159884:34658317-36658317
chr9:36037382-36037533	9	36037383	36037533	ENSG00000159899	protein_coding	ENST00000964862	35791640	245818.000000	proximity ENSG00000159899:34791640-36791640
chr9:36037382-36037533	9	36037383	36037533	ENSG00000159921	protein_coding	ENST00000642385	36258448	220990.000000	proximity ENSG00000159921:35258448-37258448
chr9:36037382-36037533	9	36037383	36037533	ENSG00000165280	protein_coding	ENST00000679902	35072623	964835.000000	proximity ENSG00000165280:34072623-36072623
chr9:36037382-36037533	9	36037383	36037533	ENSG00000165282	protein_coding	ENST00000700254	35096564	940894.000000	proximity ENSG00000165282:34096564-36096564
chr9:36037382-36037533	9	36037383	36037533	ENSG00000165283	protein_coding	ENST00000940080	35103172	934286.000000	proximity ENSG00000165283:34103172-36103172
chr9:36037382-36037533	9	36037383	36037533	ENSG00000165304	protein_coding	ENST00000920555	36572860	535402.000000	proximity ENSG00000165304:35572860-37572860
chr9:36037382-36037533	9	36037383	36037533	ENSG00000168828	protein_coding	ENST00000377981	35870401	167057.000000	proximity ENSG00000168828:34870401-36870401
chr9:36037382-36037533	9	36037383	36037533	ENSG00000174038	protein_coding	ENST00000312292	35042240	995218.000000	proximity ENSG00000174038:34042240-36042240
chr9:36037382-36037533	9	36037383	36037533	ENSG00000185972	protein_coding	ENST00000335119	36169388	131930.000000	proximity ENSG00000185972:35169388-37169388
chr9:36037382-36037533	9	36037383	36037533	ENSG00000196092	protein_coding	ENST00000358127	37034268	996810.000000	proximity ENSG00000196092:36034268-38034268
chr9:36037382-36037533	9	36037383	36037533	ENSG00000196196	protein_coding	ENST00000354323	35906202	131256.000000	proximity ENSG00000196196:34906202-36906202
chr9:36037382-36037533	9	36037383	36037533	ENSG00000198467	protein_coding	ENST00000951577	35689925	347533.000000	proximity ENSG00000198467:34689925-36689925
chr9:36037382-36037533	9	36037383	36037533	ENSG00000198722	protein_coding	ENST00000635942	35162009	875449.000000	proximity ENSG00000198722:34162009-36162009
chr9:36037382-36037533	9	36037383	36037533	ENSG00000198853	protein_coding	ENST00000455600	35538632	498826.000000	proximity ENSG00000198853:34538632-36538632
chr9:36037382-36037533	9	36037383	36037533	ENSG00000204930	protein_coding	ENST00000423537	35828732	208726.000000	proximity ENSG00000204930:34828732-36828732
chr9:36037382-36037533	9	36037383	36037533	ENSG00000215183	protein_coding	ENST00000436428	35754276	283182.000000	proximity ENSG00000215183:34754276-36754276
chr9:36037382-36037533	9	36037383	36037533	ENSG00000215187	protein_coding	ENST00000399742	35563878	473580.000000	proximity ENSG00000215187:34563878-36563878
chr9:36037382-36037533	9	36037383	36037533	ENSG00000221829	protein_coding	ENST00000960438	35082444	955014.000000	proximity ENSG00000221829:34082444-36082444
chr9:36037382-36037533	9	36037383	36037533	ENSG00000235387	protein_coding	ENST00000443779	35909490	127968.000000	proximity ENSG00000235387:34909490-36909490
chr9:36037382-36037533	9	36037383	36037533	ENSG00000278889	protein_coding	ENST00000341959	35958154	79304.000000	proximity ENSG00000278889:34958154-36958154
chr9:36037647-36037798	9	36037648	36037798	ENSG00000005238	protein_coding	ENST00000378561	35111574	926149.000000	proximity ENSG00000005238:34111574-36111574
chr9:36037647-36037798	9	36037648	36037798	ENSG00000070610	protein_coding	ENST00000378094	35749218	288505.000000	proximity ENSG00000070610:34749218-36749218
chr9:36037647-36037798	9	36037648	36037798	ENSG00000107140	protein_coding	ENST00000336395	35605262	432461.000000	proximity ENSG00000107140:34605262-36605262
chr9:36037647-36037798	9	36037648	36037798	ENSG00000107159	protein_coding	ENST00000903367	35673928	363795.000000	proximity ENSG00000107159:34673928-36673928
chr9:36037647-36037798	9	36037648	36037798	ENSG00000107175	protein_coding	ENST00000881110	35732587	305136.000000	proximity ENSG00000107175:34732587-36732587
chr9:36037647-36037798	9	36037648	36037798	ENSG00000107185	protein_coding	ENST00000880976	35748613	289110.000000	proximity ENSG00000107185:34748613-36748613
chr9:36037647-36037798	9	36037648	36037798	ENSG00000122694	protein_coding	ENST00000396613	36136536	98813.000000	proximity ENSG00000122694:35136536-37136536
chr9:36037647-36037798	9	36037648	36037798	ENSG00000122705	protein_coding	ENST00000242285	36190921	153198.000000	proximity ENSG00000122705:35190921-37190921
chr9:36037647-36037798	9	36037648	36037798	ENSG00000122707	protein_coding	ENST00000377966	36036913	810.000000	proximity ENSG00000122707:35036913-37036913
chr9:36037647-36037798	9	36037648	36037798	ENSG00000137075	protein_coding	ENST00000357058	36400923	363200.000000	proximity ENSG00000137075:35400923-37400923
chr9:36037647-36037798	9	36037648	36037798	ENSG00000137076	protein_coding	ENST00000706939	35732195	305528.000000	proximity ENSG00000137076:34732195-36732195
chr9:36037647-36037798	9	36037648	36037798	ENSG00000137078	protein_coding	ENST00000259608	35650931	386792.000000	proximity ENSG00000137078:34650931-36650931
chr9:36037647-36037798	9	36037648	36037798	ENSG00000137098	protein_coding	ENST00000340291	35812272	225451.000000	proximity ENSG00000137098:34812272-36812272
chr9:36037647-36037798	9	36037648	36037798	ENSG00000137101	protein_coding	ENST00000259633	35618413	419310.000000	proximity ENSG00000137101:34618413-36618413
chr9:36037647-36037798	9	36037648	36037798	ENSG00000137103	protein_coding	ENST00000643932	35829228	208495.000000	proximity ENSG00000137103:34829228-36829228
chr9:36037647-36037798	9	36037648	36037798	ENSG00000137133	protein_coding	ENST00000932426	35815000	222723.000000	proximity ENSG00000137133:34815000-36815000
chr9:36037647-36037798	9	36037648	36037798	ENSG00000137135	protein_coding	ENST00000935482	35665245	372478.000000	proximity ENSG00000137135:34665245-36665245
chr9:36037647-36037798	9	36037648	36037798	ENSG00000159884	protein_coding	ENST00000421582	35658317	379406.000000	proximity ENSG00000159884:34658317-36658317
chr9:36037647-36037798	9	36037648	36037798	ENSG00000159899	protein_coding	ENST00000964862	35791640	246083.000000	proximity ENSG00000159899:34791640-36791640
chr9:36037647-36037798	9	36037648	36037798	ENSG00000159921	protein_coding	ENST00000642385	36258448	220725.000000	proximity ENSG00000159921:35258448-37258448
chr9:36037647-36037798	9	36037648	36037798	ENSG00000165280	protein_coding	ENST00000679902	35072623	965100.000000	proximity ENSG00000165280:34072623-36072623
chr9:36037647-36037798	9	36037648	36037798	ENSG00000165282	protein_coding	ENST00000700254	35096564	941159.000000	proximity ENSG00000165282:34096564-36096564
chr9:36037647-36037798	9	36037648	36037798	ENSG00000165283	protein_coding	ENST00000940080	35103172	934551.000000	proximity ENSG00000165283:34103172-36103172
chr9:36037647-36037798	9	36037648	36037798	ENSG00000165304	protein_coding	ENST00000920555	36572860	535137.000000	proximity ENSG00000165304:35572860-37572860
chr9:36037647-36037798	9	36037648	36037798	ENSG00000168828	protein_coding	ENST00000377981	35870401	167322.000000	proximity ENSG00000168828:34870401-36870401
chr9:36037647-36037798	9	36037648	36037798	ENSG00000174038	protein_coding	ENST00000312292	35042240	995483.000000	proximity ENSG00000174038:34042240-36042240
chr9:36037647-36037798	9	36037648	36037798	ENSG00000185972	protein_coding	ENST00000335119	36169388	131665.000000	proximity ENSG00000185972:35169388-37169388
chr9:36037647-36037798	9	36037648	36037798	ENSG00000196092	protein_coding	ENST00000358127	37034268	996545.000000	proximity ENSG00000196092:36034268-38034268
chr9:36037647-36037798	9	36037648	36037798	ENSG00000196196	protein_coding	ENST00000354323	35906202	131521.000000	proximity ENSG00000196196:34906202-36906202
chr9:36037647-36037798	9	36037648	36037798	ENSG00000198467	protein_coding	ENST00000951577	35689925	347798.000000	proximity ENSG00000198467:34689925-36689925
chr9:36037647-36037798	9	36037648	36037798	ENSG00000198722	protein_coding	ENST00000635942	35162009	875714.000000	proximity ENSG00000198722:34162009-36162009
chr9:36037647-36037798	9	36037648	36037798	ENSG00000198853	protein_coding	ENST00000455600	35538632	499091.000000	proximity ENSG00000198853:34538632-36538632
chr9:36037647-36037798	9	36037648	36037798	ENSG00000204930	protein_coding	ENST00000423537	35828732	208991.000000	proximity ENSG00000204930:34828732-36828732
chr9:36037647-36037798	9	36037648	36037798	ENSG00000215183	protein_coding	ENST00000436428	35754276	283447.000000	proximity ENSG00000215183:34754276-36754276
chr9:36037647-36037798	9	36037648	36037798	ENSG00000215187	protein_coding	ENST00000399742	35563878	473845.000000	proximity ENSG00000215187:34563878-36563878
chr9:36037647-36037798	9	36037648	36037798	ENSG00000221829	protein_coding	ENST00000960438	35082444	955279.000000	proximity ENSG00000221829:34082444-36082444
chr9:36037647-36037798	9	36037648	36037798	ENSG00000235387	protein_coding	ENST00000443779	35909490	128233.000000	proximity ENSG00000235387:34909490-36909490
chr9:36037647-36037798	9	36037648	36037798	ENSG00000278889	protein_coding	ENST00000341959	35958154	79569.000000	proximity ENSG00000278889:34958154-36958154
chr9:36037847-36037998	9	36037848	36037998	ENSG00000005238	protein_coding	ENST00000378561	35111574	926349.000000	proximity ENSG00000005238:34111574-36111574
chr9:36037847-36037998	9	36037848	36037998	ENSG00000070610	protein_coding	ENST00000378094	35749218	288705.000000	proximity ENSG00000070610:34749218-36749218
chr9:36037847-36037998	9	36037848	36037998	ENSG00000107140	protein_coding	ENST00000336395	35605262	432661.000000	proximity ENSG00000107140:34605262-36605262
chr9:36037847-36037998	9	36037848	36037998	ENSG00000107159	protein_coding	ENST00000903367	35673928	363995.000000	proximity ENSG00000107159:34673928-36673928
chr9:36037847-36037998	9	36037848	36037998	ENSG00000107175	protein_coding	ENST00000881110	35732587	305336.000000	proximity ENSG00000107175:34732587-36732587
chr9:36037847-36037998	9	36037848	36037998	ENSG00000107185	protein_coding	ENST00000880976	35748613	289310.000000	proximity ENSG00000107185:34748613-36748613
chr9:36037847-36037998	9	36037848	36037998	ENSG00000122694	protein_coding	ENST00000396613	36136536	98613.000000	proximity ENSG00000122694:35136536-37136536
chr9:36037847-36037998	9	36037848	36037998	ENSG00000122705	protein_coding	ENST00000242285	36190921	152998.000000	proximity ENSG00000122705:35190921-37190921
chr9:36037847-36037998	9	36037848	36037998	ENSG00000122707	protein_coding	ENST00000377966	36036913	1010.000000	proximity ENSG00000122707:35036913-37036913
chr9:36037847-36037998	9	36037848	36037998	ENSG00000137075	protein_coding	ENST00000357058	36400923	363000.000000	proximity ENSG00000137075:35400923-37400923
chr9:36037847-36037998	9	36037848	36037998	ENSG00000137076	protein_coding	ENST00000706939	35732195	305728.000000	proximity ENSG00000137076:34732195-36732195
chr9:36037847-36037998	9	36037848	36037998	ENSG00000137078	protein_coding	ENST00000259608	35650931	386992.000000	proximity ENSG00000137078:34650931-36650931
chr9:36037847-36037998	9	36037848	36037998	ENSG00000137098	protein_coding	ENST00000340291	35812272	225651.000000	proximity ENSG00000137098:34812272-36812272
chr9:36037847-36037998	9	36037848	36037998	ENSG00000137101	protein_coding	ENST00000259633	35618413	419510.000000	proximity ENSG00000137101:34618413-36618413
chr9:36037847-36037998	9	36037848	36037998	ENSG00000137103	protein_coding	ENST00000643932	35829228	208695.000000	proximity ENSG00000137103:34829228-36829228
chr9:36037847-36037998	9	36037848	36037998	ENSG00000137133	protein_coding	ENST00000932426	35815000	222923.000000	proximity ENSG00000137133:34815000-36815000
chr9:36037847-36037998	9	36037848	36037998	ENSG00000137135	protein_coding	ENST00000935482	35665245	372678.000000	proximity ENSG00000137135:34665245-36665245
chr9:36037847-36037998	9	36037848	36037998	ENSG00000159884	protein_coding	ENST00000421582	35658317	379606.000000	proximity ENSG00000159884:34658317-36658317
chr9:36037847-36037998	9	36037848	36037998	ENSG00000159899	protein_coding	ENST00000964862	35791640	246283.000000	proximity ENSG00000159899:34791640-36791640
chr9:36037847-36037998	9	36037848	36037998	ENSG00000159921	protein_coding	ENST00000642385	36258448	220525.000000	proximity ENSG00000159921:35258448-37258448
chr9:36037847-36037998	9	36037848	36037998	ENSG00000165280	protein_coding	ENST00000679902	35072623	965300.000000	proximity ENSG00000165280:34072623-36072623
chr9:36037847-36037998	9	36037848	36037998	ENSG00000165282	protein_coding	ENST00000700254	35096564	941359.000000	proximity ENSG00000165282:34096564-36096564
chr9:36037847-36037998	9	36037848	36037998	ENSG00000165283	protein_coding	ENST00000940080	35103172	934751.000000	proximity ENSG00000165283:34103172-36103172
chr9:36037847-36037998	9	36037848	36037998	ENSG00000165304	protein_coding	ENST00000920555	36572860	534937.000000	proximity ENSG00000165304:35572860-37572860
chr9:36037847-36037998	9	36037848	36037998	ENSG00000168828	protein_coding	ENST00000377981	35870401	167522.000000	proximity ENSG00000168828:34870401-36870401
chr9:36037847-36037998	9	36037848	36037998	ENSG00000174038	protein_coding	ENST00000312292	35042240	995683.000000	proximity ENSG00000174038:34042240-36042240
chr9:36037847-36037998	9	36037848	36037998	ENSG00000185972	protein_coding	ENST00000335119	36169388	131465.000000	proximity ENSG00000185972:35169388-37169388
chr9:36037847-36037998	9	36037848	36037998	ENSG00000196092	protein_coding	ENST00000358127	37034268	996345.000000	proximity ENSG00000196092:36034268-38034268
chr9:36037847-36037998	9	36037848	36037998	ENSG00000196196	protein_coding	ENST00000354323	35906202	131721.000000	proximity ENSG00000196196:34906202-36906202
chr9:36037847-36037998	9	36037848	36037998	ENSG00000198467	protein_coding	ENST00000951577	35689925	347998.000000	proximity ENSG00000198467:34689925-36689925
chr9:36037847-36037998	9	36037848	36037998	ENSG00000198722	protein_coding	ENST00000635942	35162009	875914.000000	proximity ENSG00000198722:34162009-36162009
chr9:36037847-36037998	9	36037848	36037998	ENSG00000198853	protein_coding	ENST00000455600	35538632	499291.000000	proximity ENSG00000198853:34538632-36538632
chr9:36037847-36037998	9	36037848	36037998	ENSG00000204930	protein_coding	ENST00000423537	35828732	209191.000000	proximity ENSG00000204930:34828732-36828732
chr9:36037847-36037998	9	36037848	36037998	ENSG00000215183	protein_coding	ENST00000436428	35754276	283647.000000	proximity ENSG00000215183:34754276-36754276
chr9:36037847-36037998	9	36037848	36037998	ENSG00000215187	protein_coding	ENST00000399742	35563878	474045.000000	proximity ENSG00000215187:34563878-36563878
chr9:36037847-36037998	9	36037848	36037998	ENSG00000221829	protein_coding	ENST00000960438	35082444	955479.000000	proximity ENSG00000221829:34082444-36082444
chr9:36037847-36037998	9	36037848	36037998	ENSG00000235387	protein_coding	ENST00000443779	35909490	128433.000000	proximity ENSG00000235387:34909490-36909490
chr9:36037847-36037998	9	36037848	36037998	ENSG00000278889	protein_coding	ENST00000341959	35958154	79769.000000	proximity ENSG00000278889:34958154-36958154
chr9:36038427-36038578	9	36038428	36038578	ENSG00000005238	protein_coding	ENST00000378561	35111574	926929.000000	proximity ENSG00000005238:34111574-36111574
chr9:36038427-36038578	9	36038428	36038578	ENSG00000070610	protein_coding	ENST00000378094	35749218	289285.000000	proximity ENSG00000070610:34749218-36749218
chr9:36038427-36038578	9	36038428	36038578	ENSG00000107140	protein_coding	ENST00000336395	35605262	433241.000000	proximity ENSG00000107140:34605262-36605262
chr9:36038427-36038578	9	36038428	36038578	ENSG00000107159	protein_coding	ENST00000903367	35673928	364575.000000	proximity ENSG00000107159:34673928-36673928
chr9:36038427-36038578	9	36038428	36038578	ENSG00000107175	protein_coding	ENST00000881110	35732587	305916.000000	proximity ENSG00000107175:34732587-36732587
chr9:36038427-36038578	9	36038428	36038578	ENSG00000107185	protein_coding	ENST00000880976	35748613	289890.000000	proximity ENSG00000107185:34748613-36748613
chr9:36038427-36038578	9	36038428	36038578	ENSG00000122694	protein_coding	ENST00000396613	36136536	98033.000000	proximity ENSG00000122694:35136536-37136536
chr9:36038427-36038578	9	36038428	36038578	ENSG00000122705	protein_coding	ENST00000242285	36190921	152418.000000	proximity ENSG00000122705:35190921-37190921
chr9:36038427-36038578	9	36038428	36038578	ENSG00000122707	protein_coding	ENST00000377966	36036913	1590.000000	proximity ENSG00000122707:35036913-37036913
chr9:36038427-36038578	9	36038428	36038578	ENSG00000137075	protein_coding	ENST00000357058	36400923	362420.000000	proximity ENSG00000137075:35400923-37400923
chr9:36038427-36038578	9	36038428	36038578	ENSG00000137076	protein_coding	ENST00000706939	35732195	306308.000000	proximity ENSG00000137076:34732195-36732195
chr9:36038427-36038578	9	36038428	36038578	ENSG00000137078	protein_coding	ENST00000259608	35650931	387572.000000	proximity ENSG00000137078:34650931-36650931
chr9:36038427-36038578	9	36038428	36038578	ENSG00000137098	protein_coding	ENST00000340291	35812272	226231.000000	proximity ENSG00000137098:34812272-36812272
chr9:36038427-36038578	9	36038428	36038578	ENSG00000137101	protein_coding	ENST00000259633	35618413	420090.000000	proximity ENSG00000137101:34618413-36618413
chr9:36038427-36038578	9	36038428	36038578	ENSG00000137103	protein_coding	ENST00000643932	35829228	209275.000000	proximity ENSG00000137103:34829228-36829228
chr9:36038427-36038578	9	36038428	36038578	ENSG00000137133	protein_coding	ENST00000932426	35815000	223503.000000	proximity ENSG00000137133:34815000-36815000
chr9:36038427-36038578	9	36038428	36038578	ENSG00000137135	protein_coding	ENST00000935482	35665245	373258.000000	proximity ENSG00000137135:34665245-36665245
chr9:36038427-36038578	9	36038428	36038578	ENSG00000159884	protein_coding	ENST00000421582	35658317	380186.000000	proximity ENSG00000159884:34658317-36658317
chr9:36038427-36038578	9	36038428	36038578	ENSG00000159899	protein_coding	ENST00000964862	35791640	246863.000000	proximity ENSG00000159899:34791640-36791640
chr9:36038427-36038578	9	36038428	36038578	ENSG00000159921	protein_coding	ENST00000642385	36258448	219945.000000	proximity ENSG00000159921:35258448-37258448
chr9:36038427-36038578	9	36038428	36038578	ENSG00000165280	protein_coding	ENST00000679902	35072623	965880.000000	proximity ENSG00000165280:34072623-36072623
chr9:36038427-36038578	9	36038428	36038578	ENSG00000165282	protein_coding	ENST00000700254	35096564	941939.000000	proximity ENSG00000165282:34096564-36096564
chr9:36038427-36038578	9	36038428	36038578	ENSG00000165283	protein_coding	ENST00000940080	35103172	935331.000000	proximity ENSG00000165283:34103172-36103172
chr9:36038427-36038578	9	36038428	36038578	ENSG00000165304	protein_coding	ENST00000920555	36572860	534357.000000	proximity ENSG00000165304:35572860-37572860
chr9:36038427-36038578	9	36038428	36038578	ENSG00000168828	protein_coding	ENST00000377981	35870401	168102.000000	proximity ENSG00000168828:34870401-36870401
chr9:36038427-36038578	9	36038428	36038578	ENSG00000174038	protein_coding	ENST00000312292	35042240	996263.000000	proximity ENSG00000174038:34042240-36042240
chr9:36038427-36038578	9	36038428	36038578	ENSG00000185972	protein_coding	ENST00000335119	36169388	130885.000000	proximity ENSG00000185972:35169388-37169388
chr9:36038427-36038578	9	36038428	36038578	ENSG00000196092	protein_coding	ENST00000358127	37034268	995765.000000	proximity ENSG00000196092:36034268-38034268
chr9:36038427-36038578	9	36038428	36038578	ENSG00000196196	protein_coding	ENST00000354323	35906202	132301.000000	proximity ENSG00000196196:34906202-36906202
chr9:36038427-36038578	9	36038428	36038578	ENSG00000198467	protein_coding	ENST00000951577	35689925	348578.000000	proximity ENSG00000198467:34689925-36689925
chr9:36038427-36038578	9	36038428	36038578	ENSG00000198722	protein_coding	ENST00000635942	35162009	876494.000000	proximity ENSG00000198722:34162009-36162009
chr9:36038427-36038578	9	36038428	36038578	ENSG00000198853	protein_coding	ENST00000455600	35538632	499871.000000	proximity ENSG00000198853:34538632-36538632
chr9:36038427-36038578	9	36038428	36038578	ENSG00000204930	protein_coding	ENST00000423537	35828732	209771.000000	proximity ENSG00000204930:34828732-36828732
chr9:36038427-36038578	9	36038428	36038578	ENSG00000215183	protein_coding	ENST00000436428	35754276	284227.000000	proximity ENSG00000215183:34754276-36754276
chr9:36038427-36038578	9	36038428	36038578	ENSG00000215187	protein_coding	ENST00000399742	35563878	474625.000000	proximity ENSG00000215187:34563878-36563878
chr9:36038427-36038578	9	36038428	36038578	ENSG00000221829	protein_coding	ENST00000960438	35082444	956059.000000	proximity ENSG00000221829:34082444-36082444
chr9:36038427-36038578	9	36038428	36038578	ENSG00000235387	protein_coding	ENST00000443779	35909490	129013.000000	proximity ENSG00000235387:34909490-36909490
chr9:36038427-36038578	9	36038428	36038578	ENSG00000278889	protein_coding	ENST00000341959	35958154	80349.000000	proximity ENSG00000278889:34958154-36958154
chr9:36039782-36039933	9	36039783	36039933	ENSG00000005238	protein_coding	ENST00000378561	35111574	928284.000000	proximity ENSG00000005238:34111574-36111574
chr9:36039782-36039933	9	36039783	36039933	ENSG00000070610	protein_coding	ENST00000378094	35749218	290640.000000	proximity ENSG00000070610:34749218-36749218
chr9:36039782-36039933	9	36039783	36039933	ENSG00000107140	protein_coding	ENST00000336395	35605262	434596.000000	proximity ENSG00000107140:34605262-36605262
chr9:36039782-36039933	9	36039783	36039933	ENSG00000107159	protein_coding	ENST00000903367	35673928	365930.000000	proximity ENSG00000107159:34673928-36673928
chr9:36039782-36039933	9	36039783	36039933	ENSG00000107175	protein_coding	ENST00000881110	35732587	307271.000000	proximity ENSG00000107175:34732587-36732587
chr9:36039782-36039933	9	36039783	36039933	ENSG00000107185	protein_coding	ENST00000880976	35748613	291245.000000	proximity ENSG00000107185:34748613-36748613
chr9:36039782-36039933	9	36039783	36039933	ENSG00000122694	protein_coding	ENST00000396613	36136536	96678.000000	proximity ENSG00000122694:35136536-37136536
chr9:36039782-36039933	9	36039783	36039933	ENSG00000122705	protein_coding	ENST00000242285	36190921	151063.000000	proximity ENSG00000122705:35190921-37190921
chr9:36039782-36039933	9	36039783	36039933	ENSG00000122707	protein_coding	ENST00000377966	36036913	2945.000000	proximity ENSG00000122707:35036913-37036913
chr9:36039782-36039933	9	36039783	36039933	ENSG00000137075	protein_coding	ENST00000357058	36400923	361065.000000	proximity ENSG00000137075:35400923-37400923
chr9:36039782-36039933	9	36039783	36039933	ENSG00000137076	protein_coding	ENST00000706939	35732195	307663.000000	proximity ENSG00000137076:34732195-36732195
chr9:36039782-36039933	9	36039783	36039933	ENSG00000137078	protein_coding	ENST00000259608	35650931	388927.000000	proximity ENSG00000137078:34650931-36650931
chr9:36039782-36039933	9	36039783	36039933	ENSG00000137098	protein_coding	ENST00000340291	35812272	227586.000000	proximity ENSG00000137098:34812272-36812272
chr9:36039782-36039933	9	36039783	36039933	ENSG00000137101	protein_coding	ENST00000259633	35618413	421445.000000	proximity ENSG00000137101:34618413-36618413
chr9:36039782-36039933	9	36039783	36039933	ENSG00000137103	protein_coding	ENST00000643932	35829228	210630.000000	proximity ENSG00000137103:34829228-36829228
chr9:36039782-36039933	9	36039783	36039933	ENSG00000137133	protein_coding	ENST00000932426	35815000	224858.000000	proximity ENSG00000137133:34815000-36815000
chr9:36039782-36039933	9	36039783	36039933	ENSG00000137135	protein_coding	ENST00000935482	35665245	374613.000000	proximity ENSG00000137135:34665245-36665245
chr9:36039782-36039933	9	36039783	36039933	ENSG00000159884	protein_coding	ENST00000421582	35658317	381541.000000	proximity ENSG00000159884:34658317-36658317
chr9:36039782-36039933	9	36039783	36039933	ENSG00000159899	protein_coding	ENST00000964862	35791640	248218.000000	proximity ENSG00000159899:34791640-36791640
chr9:36039782-36039933	9	36039783	36039933	ENSG00000159921	protein_coding	ENST00000642385	36258448	218590.000000	proximity ENSG00000159921:35258448-37258448
chr9:36039782-36039933	9	36039783	36039933	ENSG00000165280	protein_coding	ENST00000679902	35072623	967235.000000	proximity ENSG00000165280:34072623-36072623
chr9:36039782-36039933	9	36039783	36039933	ENSG00000165282	protein_coding	ENST00000700254	35096564	943294.000000	proximity ENSG00000165282:34096564-36096564
chr9:36039782-36039933	9	36039783	36039933	ENSG00000165283	protein_coding	ENST00000940080	35103172	936686.000000	proximity ENSG00000165283:34103172-36103172
chr9:36039782-36039933	9	36039783	36039933	ENSG00000165304	protein_coding	ENST00000920555	36572860	533002.000000	proximity ENSG00000165304:35572860-37572860
chr9:36039782-36039933	9	36039783	36039933	ENSG00000168828	protein_coding	ENST00000377981	35870401	169457.000000	proximity ENSG00000168828:34870401-36870401
chr9:36039782-36039933	9	36039783	36039933	ENSG00000174038	protein_coding	ENST00000312292	35042240	997618.000000	proximity ENSG00000174038:34042240-36042240
chr9:36039782-36039933	9	36039783	36039933	ENSG00000185972	protein_coding	ENST00000335119	36169388	129530.000000	proximity ENSG00000185972:35169388-37169388
chr9:36039782-36039933	9	36039783	36039933	ENSG00000196092	protein_coding	ENST00000358127	37034268	994410.000000	proximity ENSG00000196092:36034268-38034268
chr9:36039782-36039933	9	36039783	36039933	ENSG00000196196	protein_coding	ENST00000354323	35906202	133656.000000	proximity ENSG00000196196:34906202-36906202
chr9:36039782-36039933	9	36039783	36039933	ENSG00000198467	protein_coding	ENST00000951577	35689925	349933.000000	proximity ENSG00000198467:34689925-36689925
chr9:36039782-36039933	9	36039783	36039933	ENSG00000198722	protein_coding	ENST00000635942	35162009	877849.000000	proximity ENSG00000198722:34162009-36162009
chr9:36039782-36039933	9	36039783	36039933	ENSG00000198853	protein_coding	ENST00000455600	35538632	501226.000000	proximity ENSG00000198853:34538632-36538632
chr9:36039782-36039933	9	36039783	36039933	ENSG00000204930	protein_coding	ENST00000423537	35828732	211126.000000	proximity ENSG00000204930:34828732-36828732
chr9:36039782-36039933	9	36039783	36039933	ENSG00000215183	protein_coding	ENST00000436428	35754276	285582.000000	proximity ENSG00000215183:34754276-36754276
chr9:36039782-36039933	9	36039783	36039933	ENSG00000215187	protein_coding	ENST00000399742	35563878	475980.000000	proximity ENSG00000215187:34563878-36563878
chr9:36039782-36039933	9	36039783	36039933	ENSG00000221829	protein_coding	ENST00000960438	35082444	957414.000000	proximity ENSG00000221829:34082444-36082444
chr9:36039782-36039933	9	36039783	36039933	ENSG00000235387	protein_coding	ENST00000443779	35909490	130368.000000	proximity ENSG00000235387:34909490-36909490
chr9:36039782-36039933	9	36039783	36039933	ENSG00000278889	protein_coding	ENST00000341959	35958154	81704.000000	proximity ENSG00000278889:34958154-36958154
chr9:36040382-36040533	9	36040383	36040533	ENSG00000005238	protein_coding	ENST00000378561	35111574	928884.000000	proximity ENSG00000005238:34111574-36111574
chr9:36040382-36040533	9	36040383	36040533	ENSG00000070610	protein_coding	ENST00000378094	35749218	291240.000000	proximity ENSG00000070610:34749218-36749218
chr9:36040382-36040533	9	36040383	36040533	ENSG00000107140	protein_coding	ENST00000336395	35605262	435196.000000	proximity ENSG00000107140:34605262-36605262
chr9:36040382-36040533	9	36040383	36040533	ENSG00000107159	protein_coding	ENST00000903367	35673928	366530.000000	proximity ENSG00000107159:34673928-36673928
chr9:36040382-36040533	9	36040383	36040533	ENSG00000107175	protein_coding	ENST00000881110	35732587	307871.000000	proximity ENSG00000107175:34732587-36732587
chr9:36040382-36040533	9	36040383	36040533	ENSG00000107185	protein_coding	ENST00000880976	35748613	291845.000000	proximity ENSG00000107185:34748613-36748613
chr9:36040382-36040533	9	36040383	36040533	ENSG00000122694	protein_coding	ENST00000396613	36136536	96078.000000	proximity ENSG00000122694:35136536-37136536
chr9:36040382-36040533	9	36040383	36040533	ENSG00000122705	protein_coding	ENST00000242285	36190921	150463.000000	proximity ENSG00000122705:35190921-37190921
chr9:36040382-36040533	9	36040383	36040533	ENSG00000122707	protein_coding	ENST00000377966	36036913	3545.000000	proximity ENSG00000122707:35036913-37036913
chr9:36040382-36040533	9	36040383	36040533	ENSG00000137075	protein_coding	ENST00000357058	36400923	360465.000000	proximity ENSG00000137075:35400923-37400923
chr9:36040382-36040533	9	36040383	36040533	ENSG00000137076	protein_coding	ENST00000706939	35732195	308263.000000	proximity ENSG00000137076:34732195-36732195
chr9:36040382-36040533	9	36040383	36040533	ENSG00000137078	protein_coding	ENST00000259608	35650931	389527.000000	proximity ENSG00000137078:34650931-36650931
chr9:36040382-36040533	9	36040383	36040533	ENSG00000137098	protein_coding	ENST00000340291	35812272	228186.000000	proximity ENSG00000137098:34812272-36812272
chr9:36040382-36040533	9	36040383	36040533	ENSG00000137101	protein_coding	ENST00000259633	35618413	422045.000000	proximity ENSG00000137101:34618413-36618413
chr9:36040382-36040533	9	36040383	36040533	ENSG00000137103	protein_coding	ENST00000643932	35829228	211230.000000	proximity ENSG00000137103:34829228-36829228
chr9:36040382-36040533	9	36040383	36040533	ENSG00000137133	protein_coding	ENST00000932426	35815000	225458.000000	proximity ENSG00000137133:34815000-36815000
chr9:36040382-36040533	9	36040383	36040533	ENSG00000137135	protein_coding	ENST00000935482	35665245	375213.000000	proximity ENSG00000137135:34665245-36665245
chr9:36040382-36040533	9	36040383	36040533	ENSG00000159884	protein_coding	ENST00000421582	35658317	382141.000000	proximity ENSG00000159884:34658317-36658317
chr9:36040382-36040533	9	36040383	36040533	ENSG00000159899	protein_coding	ENST00000964862	35791640	248818.000000	proximity ENSG00000159899:34791640-36791640
chr9:36040382-36040533	9	36040383	36040533	ENSG00000159921	protein_coding	ENST00000642385	36258448	217990.000000	proximity ENSG00000159921:35258448-37258448
chr9:36040382-36040533	9	36040383	36040533	ENSG00000165280	protein_coding	ENST00000679902	35072623	967835.000000	proximity ENSG00000165280:34072623-36072623
chr9:36040382-36040533	9	36040383	36040533	ENSG00000165282	protein_coding	ENST00000700254	35096564	943894.000000	proximity ENSG00000165282:34096564-36096564
chr9:36040382-36040533	9	36040383	36040533	ENSG00000165283	protein_coding	ENST00000940080	35103172	937286.000000	proximity ENSG00000165283:34103172-36103172
chr9:36040382-36040533	9	36040383	36040533	ENSG00000165304	protein_coding	ENST00000920555	36572860	532402.000000	proximity ENSG00000165304:35572860-37572860
chr9:36040382-36040533	9	36040383	36040533	ENSG00000168828	protein_coding	ENST00000377981	35870401	170057.000000	proximity ENSG00000168828:34870401-36870401
chr9:36040382-36040533	9	36040383	36040533	ENSG00000174038	protein_coding	ENST00000312292	35042240	998218.000000	proximity ENSG00000174038:34042240-36042240
chr9:36040382-36040533	9	36040383	36040533	ENSG00000185972	protein_coding	ENST00000335119	36169388	128930.000000	proximity ENSG00000185972:35169388-37169388
chr9:36040382-36040533	9	36040383	36040533	ENSG00000196092	protein_coding	ENST00000358127	37034268	993810.000000	proximity ENSG00000196092:36034268-38034268
chr9:36040382-36040533	9	36040383	36040533	ENSG00000196196	protein_coding	ENST00000354323	35906202	134256.000000	proximity ENSG00000196196:34906202-36906202
chr9:36040382-36040533	9	36040383	36040533	ENSG00000198467	protein_coding	ENST00000951577	35689925	350533.000000	proximity ENSG00000198467:34689925-36689925
chr9:36040382-36040533	9	36040383	36040533	ENSG00000198722	protein_coding	ENST00000635942	35162009	878449.000000	proximity ENSG00000198722:34162009-36162009
chr9:36040382-36040533	9	36040383	36040533	ENSG00000198853	protein_coding	ENST00000455600	35538632	501826.000000	proximity ENSG00000198853:34538632-36538632
chr9:36040382-36040533	9	36040383	36040533	ENSG00000204930	protein_coding	ENST00000423537	35828732	211726.000000	proximity ENSG00000204930:34828732-36828732
chr9:36040382-36040533	9	36040383	36040533	ENSG00000215183	protein_coding	ENST00000436428	35754276	286182.000000	proximity ENSG00000215183:34754276-36754276
chr9:36040382-36040533	9	36040383	36040533	ENSG00000215187	protein_coding	ENST00000399742	35563878	476580.000000	proximity ENSG00000215187:34563878-36563878
chr9:36040382-36040533	9	36040383	36040533	ENSG00000221829	protein_coding	ENST00000960438	35082444	958014.000000	proximity ENSG00000221829:34082444-36082444
chr9:36040382-36040533	9	36040383	36040533	ENSG00000235387	protein_coding	ENST00000443779	35909490	130968.000000	proximity ENSG00000235387:34909490-36909490
chr9:36040382-36040533	9	36040383	36040533	ENSG00000278889	protein_coding	ENST00000341959	35958154	82304.000000	proximity ENSG00000278889:34958154-36958154
chr9:36040642-36040793	9	36040643	36040793	ENSG00000005238	protein_coding	ENST00000378561	35111574	929144.000000	proximity ENSG00000005238:34111574-36111574
chr9:36040642-36040793	9	36040643	36040793	ENSG00000070610	protein_coding	ENST00000378094	35749218	291500.000000	proximity ENSG00000070610:34749218-36749218
chr9:36040642-36040793	9	36040643	36040793	ENSG00000107140	protein_coding	ENST00000336395	35605262	435456.000000	proximity ENSG00000107140:34605262-36605262
chr9:36040642-36040793	9	36040643	36040793	ENSG00000107159	protein_coding	ENST00000903367	35673928	366790.000000	proximity ENSG00000107159:34673928-36673928
chr9:36040642-36040793	9	36040643	36040793	ENSG00000107175	protein_coding	ENST00000881110	35732587	308131.000000	proximity ENSG00000107175:34732587-36732587
chr9:36040642-36040793	9	36040643	36040793	ENSG00000107185	protein_coding	ENST00000880976	35748613	292105.000000	proximity ENSG00000107185:34748613-36748613
chr9:36040642-36040793	9	36040643	36040793	ENSG00000122694	protein_coding	ENST00000396613	36136536	95818.000000	proximity ENSG00000122694:35136536-37136536
chr9:36040642-36040793	9	36040643	36040793	ENSG00000122705	protein_coding	ENST00000242285	36190921	150203.000000	proximity ENSG00000122705:35190921-37190921
chr9:36040642-36040793	9	36040643	36040793	ENSG00000122707	protein_coding	ENST00000377966	36036913	3805.000000	proximity ENSG00000122707:35036913-37036913
chr9:36040642-36040793	9	36040643	36040793	ENSG00000137075	protein_coding	ENST00000357058	36400923	360205.000000	proximity ENSG00000137075:35400923-37400923
chr9:36040642-36040793	9	36040643	36040793	ENSG00000137076	protein_coding	ENST00000706939	35732195	308523.000000	proximity ENSG00000137076:34732195-36732195
chr9:36040642-36040793	9	36040643	36040793	ENSG00000137078	protein_coding	ENST00000259608	35650931	389787.000000	proximity ENSG00000137078:34650931-36650931
chr9:36040642-36040793	9	36040643	36040793	ENSG00000137098	protein_coding	ENST00000340291	35812272	228446.000000	proximity ENSG00000137098:34812272-36812272
chr9:36040642-36040793	9	36040643	36040793	ENSG00000137101	protein_coding	ENST00000259633	35618413	422305.000000	proximity ENSG00000137101:34618413-36618413
chr9:36040642-36040793	9	36040643	36040793	ENSG00000137103	protein_coding	ENST00000643932	35829228	211490.000000	proximity ENSG00000137103:34829228-36829228
chr9:36040642-36040793	9	36040643	36040793	ENSG00000137133	protein_coding	ENST00000932426	35815000	225718.000000	proximity ENSG00000137133:34815000-36815000
chr9:36040642-36040793	9	36040643	36040793	ENSG00000137135	protein_coding	ENST00000935482	35665245	375473.000000	proximity ENSG00000137135:34665245-36665245
chr9:36040642-36040793	9	36040643	36040793	ENSG00000159884	protein_coding	ENST00000421582	35658317	382401.000000	proximity ENSG00000159884:34658317-36658317
chr9:36040642-36040793	9	36040643	36040793	ENSG00000159899	protein_coding	ENST00000964862	35791640	249078.000000	proximity ENSG00000159899:34791640-36791640
chr9:36040642-36040793	9	36040643	36040793	ENSG00000159921	protein_coding	ENST00000642385	36258448	217730.000000	proximity ENSG00000159921:35258448-37258448
chr9:36040642-36040793	9	36040643	36040793	ENSG00000165280	protein_coding	ENST00000679902	35072623	968095.000000	proximity ENSG00000165280:34072623-36072623
chr9:36040642-36040793	9	36040643	36040793	ENSG00000165282	protein_coding	ENST00000700254	35096564	944154.000000	proximity ENSG00000165282:34096564-36096564
chr9:36040642-36040793	9	36040643	36040793	ENSG00000165283	protein_coding	ENST00000940080	35103172	937546.000000	proximity ENSG00000165283:34103172-36103172
chr9:36040642-36040793	9	36040643	36040793	ENSG00000165304	protein_coding	ENST00000920555	36572860	532142.000000	proximity ENSG00000165304:35572860-37572860
chr9:36040642-36040793	9	36040643	36040793	ENSG00000168828	protein_coding	ENST00000377981	35870401	170317.000000	proximity ENSG00000168828:34870401-36870401
chr9:36040642-36040793	9	36040643	36040793	ENSG00000174038	protein_coding	ENST00000312292	35042240	998478.000000	proximity ENSG00000174038:34042240-36042240
chr9:36040642-36040793	9	36040643	36040793	ENSG00000185972	protein_coding	ENST00000335119	36169388	128670.000000	proximity ENSG00000185972:35169388-37169388
chr9:36040642-36040793	9	36040643	36040793	ENSG00000196092	protein_coding	ENST00000358127	37034268	993550.000000	proximity ENSG00000196092:36034268-38034268
chr9:36040642-36040793	9	36040643	36040793	ENSG00000196196	protein_coding	ENST00000354323	35906202	134516.000000	proximity ENSG00000196196:34906202-36906202
chr9:36040642-36040793	9	36040643	36040793	ENSG00000198467	protein_coding	ENST00000951577	35689925	350793.000000	proximity ENSG00000198467:34689925-36689925
chr9:36040642-36040793	9	36040643	36040793	ENSG00000198722	protein_coding	ENST00000635942	35162009	878709.000000	proximity ENSG00000198722:34162009-36162009
chr9:36040642-36040793	9	36040643	36040793	ENSG00000198853	protein_coding	ENST00000455600	35538632	502086.000000	proximity ENSG00000198853:34538632-36538632
chr9:36040642-36040793	9	36040643	36040793	ENSG00000204930	protein_coding	ENST00000423537	35828732	211986.000000	proximity ENSG00000204930:34828732-36828732
chr9:36040642-36040793	9	36040643	36040793	ENSG00000215183	protein_coding	ENST00000436428	35754276	286442.000000	proximity ENSG00000215183:34754276-36754276
chr9:36040642-36040793	9	36040643	36040793	ENSG00000215187	protein_coding	ENST00000399742	35563878	476840.000000	proximity ENSG00000215187:34563878-36563878
chr9:36040642-36040793	9	36040643	36040793	ENSG00000221829	protein_coding	ENST00000960438	35082444	958274.000000	proximity ENSG00000221829:34082444-36082444
chr9:36040642-36040793	9	36040643	36040793	ENSG00000235387	protein_coding	ENST00000443779	35909490	131228.000000	proximity ENSG00000235387:34909490-36909490
chr9:36040642-36040793	9	36040643	36040793	ENSG00000278889	protein_coding	ENST00000341959	35958154	82564.000000	proximity ENSG00000278889:34958154-36958154
chr9:36041682-36041833	9	36041683	36041833	ENSG00000005238	protein_coding	ENST00000378561	35111574	930184.000000	proximity ENSG00000005238:34111574-36111574
chr9:36041682-36041833	9	36041683	36041833	ENSG00000070610	protein_coding	ENST00000378094	35749218	292540.000000	proximity ENSG00000070610:34749218-36749218
chr9:36041682-36041833	9	36041683	36041833	ENSG00000107140	protein_coding	ENST00000336395	35605262	436496.000000	proximity ENSG00000107140:34605262-36605262
chr9:36041682-36041833	9	36041683	36041833	ENSG00000107159	protein_coding	ENST00000903367	35673928	367830.000000	proximity ENSG00000107159:34673928-36673928
chr9:36041682-36041833	9	36041683	36041833	ENSG00000107175	protein_coding	ENST00000881110	35732587	309171.000000	proximity ENSG00000107175:34732587-36732587
chr9:36041682-36041833	9	36041683	36041833	ENSG00000107185	protein_coding	ENST00000880976	35748613	293145.000000	proximity ENSG00000107185:34748613-36748613
chr9:36041682-36041833	9	36041683	36041833	ENSG00000122694	protein_coding	ENST00000396613	36136536	94778.000000	proximity ENSG00000122694:35136536-37136536
chr9:36041682-36041833	9	36041683	36041833	ENSG00000122705	protein_coding	ENST00000242285	36190921	149163.000000	proximity ENSG00000122705:35190921-37190921
chr9:36041682-36041833	9	36041683	36041833	ENSG00000122707	protein_coding	ENST00000377966	36036913	4845.000000	proximity ENSG00000122707:35036913-37036913
chr9:36041682-36041833	9	36041683	36041833	ENSG00000137075	protein_coding	ENST00000357058	36400923	359165.000000	proximity ENSG00000137075:35400923-37400923
chr9:36041682-36041833	9	36041683	36041833	ENSG00000137076	protein_coding	ENST00000706939	35732195	309563.000000	proximity ENSG00000137076:34732195-36732195
chr9:36041682-36041833	9	36041683	36041833	ENSG00000137078	protein_coding	ENST00000259608	35650931	390827.000000	proximity ENSG00000137078:34650931-36650931
chr9:36041682-36041833	9	36041683	36041833	ENSG00000137098	protein_coding	ENST00000340291	35812272	229486.000000	proximity ENSG00000137098:34812272-36812272
chr9:36041682-36041833	9	36041683	36041833	ENSG00000137101	protein_coding	ENST00000259633	35618413	423345.000000	proximity ENSG00000137101:34618413-36618413
chr9:36041682-36041833	9	36041683	36041833	ENSG00000137103	protein_coding	ENST00000643932	35829228	212530.000000	proximity ENSG00000137103:34829228-36829228
chr9:36041682-36041833	9	36041683	36041833	ENSG00000137133	protein_coding	ENST00000932426	35815000	226758.000000	proximity ENSG00000137133:34815000-36815000
chr9:36041682-36041833	9	36041683	36041833	ENSG00000137135	protein_coding	ENST00000935482	35665245	376513.000000	proximity ENSG00000137135:34665245-36665245
chr9:36041682-36041833	9	36041683	36041833	ENSG00000159884	protein_coding	ENST00000421582	35658317	383441.000000	proximity ENSG00000159884:34658317-36658317
chr9:36041682-36041833	9	36041683	36041833	ENSG00000159899	protein_coding	ENST00000964862	35791640	250118.000000	proximity ENSG00000159899:34791640-36791640
chr9:36041682-36041833	9	36041683	36041833	ENSG00000159921	protein_coding	ENST00000642385	36258448	216690.000000	proximity ENSG00000159921:35258448-37258448
chr9:36041682-36041833	9	36041683	36041833	ENSG00000165280	protein_coding	ENST00000679902	35072623	969135.000000	proximity ENSG00000165280:34072623-36072623
chr9:36041682-36041833	9	36041683	36041833	ENSG00000165282	protein_coding	ENST00000700254	35096564	945194.000000	proximity ENSG00000165282:34096564-36096564
chr9:36041682-36041833	9	36041683	36041833	ENSG00000165283	protein_coding	ENST00000940080	35103172	938586.000000	proximity ENSG00000165283:34103172-36103172
chr9:36041682-36041833	9	36041683	36041833	ENSG00000165304	protein_coding	ENST00000920555	36572860	531102.000000	proximity ENSG00000165304:35572860-37572860
chr9:36041682-36041833	9	36041683	36041833	ENSG00000168828	protein_coding	ENST00000377981	35870401	171357.000000	proximity ENSG00000168828:34870401-36870401
chr9:36041682-36041833	9	36041683	36041833	ENSG00000174038	protein_coding	ENST00000312292	35042240	999518.000000	proximity ENSG00000174038:34042240-36042240
chr9:36041682-36041833	9	36041683	36041833	ENSG00000185972	protein_coding	ENST00000335119	36169388	127630.000000	proximity ENSG00000185972:35169388-37169388
chr9:36041682-36041833	9	36041683	36041833	ENSG00000196092	protein_coding	ENST00000358127	37034268	992510.000000	proximity ENSG00000196092:36034268-38034268
chr9:36041682-36041833	9	36041683	36041833	ENSG00000196196	protein_coding	ENST00000354323	35906202	135556.000000	proximity ENSG00000196196:34906202-36906202
chr9:36041682-36041833	9	36041683	36041833	ENSG00000198467	protein_coding	ENST00000951577	35689925	351833.000000	proximity ENSG00000198467:34689925-36689925
chr9:36041682-36041833	9	36041683	36041833	ENSG00000198722	protein_coding	ENST00000635942	35162009	879749.000000	proximity ENSG00000198722:34162009-36162009
chr9:36041682-36041833	9	36041683	36041833	ENSG00000198853	protein_coding	ENST00000455600	35538632	503126.000000	proximity ENSG00000198853:34538632-36538632
chr9:36041682-36041833	9	36041683	36041833	ENSG00000204930	protein_coding	ENST00000423537	35828732	213026.000000	proximity ENSG00000204930:34828732-36828732
chr9:36041682-36041833	9	36041683	36041833	ENSG00000215183	protein_coding	ENST00000436428	35754276	287482.000000	proximity ENSG00000215183:34754276-36754276
chr9:36041682-36041833	9	36041683	36041833	ENSG00000215187	protein_coding	ENST00000399742	35563878	477880.000000	proximity ENSG00000215187:34563878-36563878
chr9:36041682-36041833	9	36041683	36041833	ENSG00000221829	protein_coding	ENST00000960438	35082444	959314.000000	proximity ENSG00000221829:34082444-36082444
chr9:36041682-36041833	9	36041683	36041833	ENSG00000235387	protein_coding	ENST00000443779	35909490	132268.000000	proximity ENSG00000235387:34909490-36909490
chr9:36041682-36041833	9	36041683	36041833	ENSG00000278889	protein_coding	ENST00000341959	35958154	83604.000000	proximity ENSG00000278889:34958154-36958154
chr9:36045762-36045913	9	36045763	36045913	ENSG00000005238	protein_coding	ENST00000378561	35111574	934264.000000	proximity ENSG00000005238:34111574-36111574
chr9:36045762-36045913	9	36045763	36045913	ENSG00000070610	protein_coding	ENST00000378094	35749218	296620.000000	proximity ENSG00000070610:34749218-36749218
chr9:36045762-36045913	9	36045763	36045913	ENSG00000107140	protein_coding	ENST00000336395	35605262	440576.000000	proximity ENSG00000107140:34605262-36605262
chr9:36045762-36045913	9	36045763	36045913	ENSG00000107159	protein_coding	ENST00000903367	35673928	371910.000000	proximity ENSG00000107159:34673928-36673928
chr9:36045762-36045913	9	36045763	36045913	ENSG00000107175	protein_coding	ENST00000881110	35732587	313251.000000	proximity ENSG00000107175:34732587-36732587
chr9:36045762-36045913	9	36045763	36045913	ENSG00000107185	protein_coding	ENST00000880976	35748613	297225.000000	proximity ENSG00000107185:34748613-36748613
chr9:36045762-36045913	9	36045763	36045913	ENSG00000122694	protein_coding	ENST00000396613	36136536	90698.000000	proximity ENSG00000122694:35136536-37136536
chr9:36045762-36045913	9	36045763	36045913	ENSG00000122705	protein_coding	ENST00000242285	36190921	145083.000000	proximity ENSG00000122705:35190921-37190921
chr9:36045762-36045913	9	36045763	36045913	ENSG00000122707	protein_coding	ENST00000377966	36036913	8925.000000	proximity ENSG00000122707:35036913-37036913
chr9:36045762-36045913	9	36045763	36045913	ENSG00000137075	protein_coding	ENST00000357058	36400923	355085.000000	proximity ENSG00000137075:35400923-37400923
chr9:36045762-36045913	9	36045763	36045913	ENSG00000137076	protein_coding	ENST00000706939	35732195	313643.000000	proximity ENSG00000137076:34732195-36732195
chr9:36045762-36045913	9	36045763	36045913	ENSG00000137078	protein_coding	ENST00000259608	35650931	394907.000000	proximity ENSG00000137078:34650931-36650931
chr9:36045762-36045913	9	36045763	36045913	ENSG00000137098	protein_coding	ENST00000340291	35812272	233566.000000	proximity ENSG00000137098:34812272-36812272
chr9:36045762-36045913	9	36045763	36045913	ENSG00000137101	protein_coding	ENST00000259633	35618413	427425.000000	proximity ENSG00000137101:34618413-36618413
chr9:36045762-36045913	9	36045763	36045913	ENSG00000137103	protein_coding	ENST00000643932	35829228	216610.000000	proximity ENSG00000137103:34829228-36829228
chr9:36045762-36045913	9	36045763	36045913	ENSG00000137133	protein_coding	ENST00000932426	35815000	230838.000000	proximity ENSG00000137133:34815000-36815000
chr9:36045762-36045913	9	36045763	36045913	ENSG00000137135	protein_coding	ENST00000935482	35665245	380593.000000	proximity ENSG00000137135:34665245-36665245
chr9:36045762-36045913	9	36045763	36045913	ENSG00000159884	protein_coding	ENST00000421582	35658317	387521.000000	proximity ENSG00000159884:34658317-36658317
chr9:36045762-36045913	9	36045763	36045913	ENSG00000159899	protein_coding	ENST00000964862	35791640	254198.000000	proximity ENSG00000159899:34791640-36791640
chr9:36045762-36045913	9	36045763	36045913	ENSG00000159921	protein_coding	ENST00000642385	36258448	212610.000000	proximity ENSG00000159921:35258448-37258448
chr9:36045762-36045913	9	36045763	36045913	ENSG00000165280	protein_coding	ENST00000679902	35072623	973215.000000	proximity ENSG00000165280:34072623-36072623
chr9:36045762-36045913	9	36045763	36045913	ENSG00000165282	protein_coding	ENST00000700254	35096564	949274.000000	proximity ENSG00000165282:34096564-36096564
chr9:36045762-36045913	9	36045763	36045913	ENSG00000165283	protein_coding	ENST00000940080	35103172	942666.000000	proximity ENSG00000165283:34103172-36103172
chr9:36045762-36045913	9	36045763	36045913	ENSG00000165304	protein_coding	ENST00000920555	36572860	527022.000000	proximity ENSG00000165304:35572860-37572860
chr9:36045762-36045913	9	36045763	36045913	ENSG00000168828	protein_coding	ENST00000377981	35870401	175437.000000	proximity ENSG00000168828:34870401-36870401
chr9:36045762-36045913	9	36045763	36045913	ENSG00000185972	protein_coding	ENST00000335119	36169388	123550.000000	proximity ENSG00000185972:35169388-37169388
chr9:36045762-36045913	9	36045763	36045913	ENSG00000196092	protein_coding	ENST00000358127	37034268	988430.000000	proximity ENSG00000196092:36034268-38034268
chr9:36045762-36045913	9	36045763	36045913	ENSG00000196196	protein_coding	ENST00000354323	35906202	139636.000000	proximity ENSG00000196196:34906202-36906202
chr9:36045762-36045913	9	36045763	36045913	ENSG00000198467	protein_coding	ENST00000951577	35689925	355913.000000	proximity ENSG00000198467:34689925-36689925
chr9:36045762-36045913	9	36045763	36045913	ENSG00000198722	protein_coding	ENST00000635942	35162009	883829.000000	proximity ENSG00000198722:34162009-36162009
chr9:36045762-36045913	9	36045763	36045913	ENSG00000198853	protein_coding	ENST00000455600	35538632	507206.000000	proximity ENSG00000198853:34538632-36538632
chr9:36045762-36045913	9	36045763	36045913	ENSG00000204930	protein_coding	ENST00000423537	35828732	217106.000000	proximity ENSG00000204930:34828732-36828732
chr9:36045762-36045913	9	36045763	36045913	ENSG00000215183	protein_coding	ENST00000436428	35754276	291562.000000	proximity ENSG00000215183:34754276-36754276
chr9:36045762-36045913	9	36045763	36045913	ENSG00000215187	protein_coding	ENST00000399742	35563878	481960.000000	proximity ENSG00000215187:34563878-36563878
chr9:36045762-36045913	9	36045763	36045913	ENSG00000221829	protein_coding	ENST00000960438	35082444	963394.000000	proximity ENSG00000221829:34082444-36082444
chr9:36045762-36045913	9	36045763	36045913	ENSG00000235387	protein_coding	ENST00000443779	35909490	136348.000000	proximity ENSG00000235387:34909490-36909490
chr9:36045762-36045913	9	36045763	36045913	ENSG00000278889	protein_coding	ENST00000341959	35958154	87684.000000	proximity ENSG00000278889:34958154-36958154
chr9:36054062-36054213	9	36054063	36054213	ENSG00000005238	protein_coding	ENST00000378561	35111574	942564.000000	proximity ENSG00000005238:34111574-36111574
chr9:36054062-36054213	9	36054063	36054213	ENSG00000070610	protein_coding	ENST00000378094	35749218	304920.000000	proximity ENSG00000070610:34749218-36749218
chr9:36054062-36054213	9	36054063	36054213	ENSG00000107140	protein_coding	ENST00000336395	35605262	448876.000000	proximity ENSG00000107140:34605262-36605262
chr9:36054062-36054213	9	36054063	36054213	ENSG00000107159	protein_coding	ENST00000903367	35673928	380210.000000	proximity ENSG00000107159:34673928-36673928
chr9:36054062-36054213	9	36054063	36054213	ENSG00000107175	protein_coding	ENST00000881110	35732587	321551.000000	proximity ENSG00000107175:34732587-36732587
chr9:36054062-36054213	9	36054063	36054213	ENSG00000107185	protein_coding	ENST00000880976	35748613	305525.000000	proximity ENSG00000107185:34748613-36748613
chr9:36054062-36054213	9	36054063	36054213	ENSG00000122694	protein_coding	ENST00000396613	36136536	82398.000000	proximity ENSG00000122694:35136536-37136536
chr9:36054062-36054213	9	36054063	36054213	ENSG00000122705	protein_coding	ENST00000242285	36190921	136783.000000	proximity ENSG00000122705:35190921-37190921
chr9:36054062-36054213	9	36054063	36054213	ENSG00000122707	protein_coding	ENST00000377966	36036913	17225.000000	proximity ENSG00000122707:35036913-37036913
chr9:36054062-36054213	9	36054063	36054213	ENSG00000137075	protein_coding	ENST00000357058	36400923	346785.000000	proximity ENSG00000137075:35400923-37400923
chr9:36054062-36054213	9	36054063	36054213	ENSG00000137076	protein_coding	ENST00000706939	35732195	321943.000000	proximity ENSG00000137076:34732195-36732195
chr9:36054062-36054213	9	36054063	36054213	ENSG00000137078	protein_coding	ENST00000259608	35650931	403207.000000	proximity ENSG00000137078:34650931-36650931
chr9:36054062-36054213	9	36054063	36054213	ENSG00000137098	protein_coding	ENST00000340291	35812272	241866.000000	proximity ENSG00000137098:34812272-36812272
chr9:36054062-36054213	9	36054063	36054213	ENSG00000137101	protein_coding	ENST00000259633	35618413	435725.000000	proximity ENSG00000137101:34618413-36618413
chr9:36054062-36054213	9	36054063	36054213	ENSG00000137103	protein_coding	ENST00000643932	35829228	224910.000000	proximity ENSG00000137103:34829228-36829228
chr9:36054062-36054213	9	36054063	36054213	ENSG00000137133	protein_coding	ENST00000932426	35815000	239138.000000	proximity ENSG00000137133:34815000-36815000
chr9:36054062-36054213	9	36054063	36054213	ENSG00000137135	protein_coding	ENST00000935482	35665245	388893.000000	proximity ENSG00000137135:34665245-36665245
chr9:36054062-36054213	9	36054063	36054213	ENSG00000159884	protein_coding	ENST00000421582	35658317	395821.000000	proximity ENSG00000159884:34658317-36658317
chr9:36054062-36054213	9	36054063	36054213	ENSG00000159899	protein_coding	ENST00000964862	35791640	262498.000000	proximity ENSG00000159899:34791640-36791640
chr9:36054062-36054213	9	36054063	36054213	ENSG00000159921	protein_coding	ENST00000642385	36258448	204310.000000	proximity ENSG00000159921:35258448-37258448
chr9:36054062-36054213	9	36054063	36054213	ENSG00000165280	protein_coding	ENST00000679902	35072623	981515.000000	proximity ENSG00000165280:34072623-36072623
chr9:36054062-36054213	9	36054063	36054213	ENSG00000165282	protein_coding	ENST00000700254	35096564	957574.000000	proximity ENSG00000165282:34096564-36096564
chr9:36054062-36054213	9	36054063	36054213	ENSG00000165283	protein_coding	ENST00000940080	35103172	950966.000000	proximity ENSG00000165283:34103172-36103172
chr9:36054062-36054213	9	36054063	36054213	ENSG00000165304	protein_coding	ENST00000920555	36572860	518722.000000	proximity ENSG00000165304:35572860-37572860
chr9:36054062-36054213	9	36054063	36054213	ENSG00000168828	protein_coding	ENST00000377981	35870401	183737.000000	proximity ENSG00000168828:34870401-36870401
chr9:36054062-36054213	9	36054063	36054213	ENSG00000185972	protein_coding	ENST00000335119	36169388	115250.000000	proximity ENSG00000185972:35169388-37169388
chr9:36054062-36054213	9	36054063	36054213	ENSG00000196092	protein_coding	ENST00000358127	37034268	980130.000000	proximity ENSG00000196092:36034268-38034268
chr9:36054062-36054213	9	36054063	36054213	ENSG00000196196	protein_coding	ENST00000354323	35906202	147936.000000	proximity ENSG00000196196:34906202-36906202
chr9:36054062-36054213	9	36054063	36054213	ENSG00000198467	protein_coding	ENST00000951577	35689925	364213.000000	proximity ENSG00000198467:34689925-36689925
chr9:36054062-36054213	9	36054063	36054213	ENSG00000198722	protein_coding	ENST00000635942	35162009	892129.000000	proximity ENSG00000198722:34162009-36162009
chr9:36054062-36054213	9	36054063	36054213	ENSG00000198853	protein_coding	ENST00000455600	35538632	515506.000000	proximity ENSG00000198853:34538632-36538632
chr9:36054062-36054213	9	36054063	36054213	ENSG00000204930	protein_coding	ENST00000423537	35828732	225406.000000	proximity ENSG00000204930:34828732-36828732
chr9:36054062-36054213	9	36054063	36054213	ENSG00000215183	protein_coding	ENST00000436428	35754276	299862.000000	proximity ENSG00000215183:34754276-36754276
chr9:36054062-36054213	9	36054063	36054213	ENSG00000215187	protein_coding	ENST00000399742	35563878	490260.000000	proximity ENSG00000215187:34563878-36563878
chr9:36054062-36054213	9	36054063	36054213	ENSG00000221829	protein_coding	ENST00000960438	35082444	971694.000000	proximity ENSG00000221829:34082444-36082444
chr9:36054062-36054213	9	36054063	36054213	ENSG00000235387	protein_coding	ENST00000443779	35909490	144648.000000	proximity ENSG00000235387:34909490-36909490
chr9:36054062-36054213	9	36054063	36054213	ENSG00000278889	protein_coding	ENST00000341959	35958154	95984.000000	proximity ENSG00000278889:34958154-36958154
chr9:36064182-36064333	9	36064183	36064333	ENSG00000005238	protein_coding	ENST00000378561	35111574	952684.000000	proximity ENSG00000005238:34111574-36111574
chr9:36064182-36064333	9	36064183	36064333	ENSG00000070610	protein_coding	ENST00000378094	35749218	315040.000000	proximity ENSG00000070610:34749218-36749218
chr9:36064182-36064333	9	36064183	36064333	ENSG00000107140	protein_coding	ENST00000336395	35605262	458996.000000	proximity ENSG00000107140:34605262-36605262
chr9:36064182-36064333	9	36064183	36064333	ENSG00000107159	protein_coding	ENST00000903367	35673928	390330.000000	proximity ENSG00000107159:34673928-36673928
chr9:36064182-36064333	9	36064183	36064333	ENSG00000107175	protein_coding	ENST00000881110	35732587	331671.000000	proximity ENSG00000107175:34732587-36732587
chr9:36064182-36064333	9	36064183	36064333	ENSG00000107185	protein_coding	ENST00000880976	35748613	315645.000000	proximity ENSG00000107185:34748613-36748613
chr9:36064182-36064333	9	36064183	36064333	ENSG00000122694	protein_coding	ENST00000396613	36136536	72278.000000	proximity ENSG00000122694:35136536-37136536
chr9:36064182-36064333	9	36064183	36064333	ENSG00000122705	protein_coding	ENST00000242285	36190921	126663.000000	proximity ENSG00000122705:35190921-37190921
chr9:36064182-36064333	9	36064183	36064333	ENSG00000122707	protein_coding	ENST00000377966	36036913	27345.000000	proximity ENSG00000122707:35036913-37036913
chr9:36064182-36064333	9	36064183	36064333	ENSG00000137075	protein_coding	ENST00000357058	36400923	336665.000000	proximity ENSG00000137075:35400923-37400923
chr9:36064182-36064333	9	36064183	36064333	ENSG00000137076	protein_coding	ENST00000706939	35732195	332063.000000	proximity ENSG00000137076:34732195-36732195
chr9:36064182-36064333	9	36064183	36064333	ENSG00000137078	protein_coding	ENST00000259608	35650931	413327.000000	proximity ENSG00000137078:34650931-36650931
chr9:36064182-36064333	9	36064183	36064333	ENSG00000137098	protein_coding	ENST00000340291	35812272	251986.000000	proximity ENSG00000137098:34812272-36812272
chr9:36064182-36064333	9	36064183	36064333	ENSG00000137101	protein_coding	ENST00000259633	35618413	445845.000000	proximity ENSG00000137101:34618413-36618413
chr9:36064182-36064333	9	36064183	36064333	ENSG00000137103	protein_coding	ENST00000643932	35829228	235030.000000	proximity ENSG00000137103:34829228-36829228
chr9:36064182-36064333	9	36064183	36064333	ENSG00000137133	protein_coding	ENST00000932426	35815000	249258.000000	proximity ENSG00000137133:34815000-36815000
chr9:36064182-36064333	9	36064183	36064333	ENSG00000137135	protein_coding	ENST00000935482	35665245	399013.000000	proximity ENSG00000137135:34665245-36665245
chr9:36064182-36064333	9	36064183	36064333	ENSG00000159884	protein_coding	ENST00000421582	35658317	405941.000000	proximity ENSG00000159884:34658317-36658317
chr9:36064182-36064333	9	36064183	36064333	ENSG00000159899	protein_coding	ENST00000964862	35791640	272618.000000	proximity ENSG00000159899:34791640-36791640
chr9:36064182-36064333	9	36064183	36064333	ENSG00000159921	protein_coding	ENST00000642385	36258448	194190.000000	proximity ENSG00000159921:35258448-37258448
chr9:36064182-36064333	9	36064183	36064333	ENSG00000165280	protein_coding	ENST00000679902	35072623	991635.000000	proximity ENSG00000165280:34072623-36072623
chr9:36064182-36064333	9	36064183	36064333	ENSG00000165282	protein_coding	ENST00000700254	35096564	967694.000000	proximity ENSG00000165282:34096564-36096564
chr9:36064182-36064333	9	36064183	36064333	ENSG00000165283	protein_coding	ENST00000940080	35103172	961086.000000	proximity ENSG00000165283:34103172-36103172
chr9:36064182-36064333	9	36064183	36064333	ENSG00000165304	protein_coding	ENST00000920555	36572860	508602.000000	proximity ENSG00000165304:35572860-37572860
chr9:36064182-36064333	9	36064183	36064333	ENSG00000168828	protein_coding	ENST00000377981	35870401	193857.000000	proximity ENSG00000168828:34870401-36870401
chr9:36064182-36064333	9	36064183	36064333	ENSG00000185972	protein_coding	ENST00000335119	36169388	105130.000000	proximity ENSG00000185972:35169388-37169388
chr9:36064182-36064333	9	36064183	36064333	ENSG00000196092	protein_coding	ENST00000358127	37034268	970010.000000	proximity ENSG00000196092:36034268-38034268
chr9:36064182-36064333	9	36064183	36064333	ENSG00000196196	protein_coding	ENST00000354323	35906202	158056.000000	proximity ENSG00000196196:34906202-36906202
chr9:36064182-36064333	9	36064183	36064333	ENSG00000198467	protein_coding	ENST00000951577	35689925	374333.000000	proximity ENSG00000198467:34689925-36689925
chr9:36064182-36064333	9	36064183	36064333	ENSG00000198722	protein_coding	ENST00000635942	35162009	902249.000000	proximity ENSG00000198722:34162009-36162009
chr9:36064182-36064333	9	36064183	36064333	ENSG00000198853	protein_coding	ENST00000455600	35538632	525626.000000	proximity ENSG00000198853:34538632-36538632
chr9:36064182-36064333	9	36064183	36064333	ENSG00000204930	protein_coding	ENST00000423537	35828732	235526.000000	proximity ENSG00000204930:34828732-36828732
chr9:36064182-36064333	9	36064183	36064333	ENSG00000215183	protein_coding	ENST00000436428	35754276	309982.000000	proximity ENSG00000215183:34754276-36754276
chr9:36064182-36064333	9	36064183	36064333	ENSG00000215187	protein_coding	ENST00000399742	35563878	500380.000000	proximity ENSG00000215187:34563878-36563878
chr9:36064182-36064333	9	36064183	36064333	ENSG00000221829	protein_coding	ENST00000960438	35082444	981814.000000	proximity ENSG00000221829:34082444-36082444
chr9:36064182-36064333	9	36064183	36064333	ENSG00000235387	protein_coding	ENST00000443779	35909490	154768.000000	proximity ENSG00000235387:34909490-36909490
chr9:36064182-36064333	9	36064183	36064333	ENSG00000278889	protein_coding	ENST00000341959	35958154	106104.000000	proximity ENSG00000278889:34958154-36958154
chr9:36064782-36064933	9	36064783	36064933	ENSG00000005238	protein_coding	ENST00000378561	35111574	953284.000000	proximity ENSG00000005238:34111574-36111574
chr9:36064782-36064933	9	36064783	36064933	ENSG00000070610	protein_coding	ENST00000378094	35749218	315640.000000	proximity ENSG00000070610:34749218-36749218
chr9:36064782-36064933	9	36064783	36064933	ENSG00000107140	protein_coding	ENST00000336395	35605262	459596.000000	proximity ENSG00000107140:34605262-36605262
chr9:36064782-36064933	9	36064783	36064933	ENSG00000107159	protein_coding	ENST00000903367	35673928	390930.000000	proximity ENSG00000107159:34673928-36673928
chr9:36064782-36064933	9	36064783	36064933	ENSG00000107175	protein_coding	ENST00000881110	35732587	332271.000000	proximity ENSG00000107175:34732587-36732587
chr9:36064782-36064933	9	36064783	36064933	ENSG00000107185	protein_coding	ENST00000880976	35748613	316245.000000	proximity ENSG00000107185:34748613-36748613
chr9:36064782-36064933	9	36064783	36064933	ENSG00000122694	protein_coding	ENST00000396613	36136536	71678.000000	proximity ENSG00000122694:35136536-37136536
chr9:36064782-36064933	9	36064783	36064933	ENSG00000122705	protein_coding	ENST00000242285	36190921	126063.000000	proximity ENSG00000122705:35190921-37190921
chr9:36064782-36064933	9	36064783	36064933	ENSG00000122707	protein_coding	ENST00000377966	36036913	27945.000000	proximity ENSG00000122707:35036913-37036913
chr9:36064782-36064933	9	36064783	36064933	ENSG00000137075	protein_coding	ENST00000357058	36400923	336065.000000	proximity ENSG00000137075:35400923-37400923
chr9:36064782-36064933	9	36064783	36064933	ENSG00000137076	protein_coding	ENST00000706939	35732195	332663.000000	proximity ENSG00000137076:34732195-36732195
chr9:36064782-36064933	9	36064783	36064933	ENSG00000137078	protein_coding	ENST00000259608	35650931	413927.000000	proximity ENSG00000137078:34650931-36650931
chr9:36064782-36064933	9	36064783	36064933	ENSG00000137098	protein_coding	ENST00000340291	35812272	252586.000000	proximity ENSG00000137098:34812272-36812272
chr9:36064782-36064933	9	36064783	36064933	ENSG00000137101	protein_coding	ENST00000259633	35618413	446445.000000	proximity ENSG00000137101:34618413-36618413
chr9:36064782-36064933	9	36064783	36064933	ENSG00000137103	protein_coding	ENST00000643932	35829228	235630.000000	proximity ENSG00000137103:34829228-36829228
chr9:36064782-36064933	9	36064783	36064933	ENSG00000137133	protein_coding	ENST00000932426	35815000	249858.000000	proximity ENSG00000137133:34815000-36815000
chr9:36064782-36064933	9	36064783	36064933	ENSG00000137135	protein_coding	ENST00000935482	35665245	399613.000000	proximity ENSG00000137135:34665245-36665245
chr9:36064782-36064933	9	36064783	36064933	ENSG00000159884	protein_coding	ENST00000421582	35658317	406541.000000	proximity ENSG00000159884:34658317-36658317
chr9:36064782-36064933	9	36064783	36064933	ENSG00000159899	protein_coding	ENST00000964862	35791640	273218.000000	proximity ENSG00000159899:34791640-36791640
chr9:36064782-36064933	9	36064783	36064933	ENSG00000159921	protein_coding	ENST00000642385	36258448	193590.000000	proximity ENSG00000159921:35258448-37258448
chr9:36064782-36064933	9	36064783	36064933	ENSG00000165280	protein_coding	ENST00000679902	35072623	992235.000000	proximity ENSG00000165280:34072623-36072623
chr9:36064782-36064933	9	36064783	36064933	ENSG00000165282	protein_coding	ENST00000700254	35096564	968294.000000	proximity ENSG00000165282:34096564-36096564
chr9:36064782-36064933	9	36064783	36064933	ENSG00000165283	protein_coding	ENST00000940080	35103172	961686.000000	proximity ENSG00000165283:34103172-36103172
chr9:36064782-36064933	9	36064783	36064933	ENSG00000165304	protein_coding	ENST00000920555	36572860	508002.000000	proximity ENSG00000165304:35572860-37572860
chr9:36064782-36064933	9	36064783	36064933	ENSG00000168828	protein_coding	ENST00000377981	35870401	194457.000000	proximity ENSG00000168828:34870401-36870401
chr9:36064782-36064933	9	36064783	36064933	ENSG00000185972	protein_coding	ENST00000335119	36169388	104530.000000	proximity ENSG00000185972:35169388-37169388
chr9:36064782-36064933	9	36064783	36064933	ENSG00000196092	protein_coding	ENST00000358127	37034268	969410.000000	proximity ENSG00000196092:36034268-38034268
chr9:36064782-36064933	9	36064783	36064933	ENSG00000196196	protein_coding	ENST00000354323	35906202	158656.000000	proximity ENSG00000196196:34906202-36906202
chr9:36064782-36064933	9	36064783	36064933	ENSG00000198467	protein_coding	ENST00000951577	35689925	374933.000000	proximity ENSG00000198467:34689925-36689925
chr9:36064782-36064933	9	36064783	36064933	ENSG00000198722	protein_coding	ENST00000635942	35162009	902849.000000	proximity ENSG00000198722:34162009-36162009
chr9:36064782-36064933	9	36064783	36064933	ENSG00000198853	protein_coding	ENST00000455600	35538632	526226.000000	proximity ENSG00000198853:34538632-36538632
chr9:36064782-36064933	9	36064783	36064933	ENSG00000204930	protein_coding	ENST00000423537	35828732	236126.000000	proximity ENSG00000204930:34828732-36828732
chr9:36064782-36064933	9	36064783	36064933	ENSG00000215183	protein_coding	ENST00000436428	35754276	310582.000000	proximity ENSG00000215183:34754276-36754276
chr9:36064782-36064933	9	36064783	36064933	ENSG00000215187	protein_coding	ENST00000399742	35563878	500980.000000	proximity ENSG00000215187:34563878-36563878
chr9:36064782-36064933	9	36064783	36064933	ENSG00000221829	protein_coding	ENST00000960438	35082444	982414.000000	proximity ENSG00000221829:34082444-36082444
chr9:36064782-36064933	9	36064783	36064933	ENSG00000235387	protein_coding	ENST00000443779	35909490	155368.000000	proximity ENSG00000235387:34909490-36909490
chr9:36064782-36064933	9	36064783	36064933	ENSG00000278889	protein_coding	ENST00000341959	35958154	106704.000000	proximity ENSG00000278889:34958154-36958154
chr9:36074962-36075113	9	36074963	36075113	ENSG00000005238	protein_coding	ENST00000378561	35111574	963464.000000	proximity ENSG00000005238:34111574-36111574
chr9:36074962-36075113	9	36074963	36075113	ENSG00000070610	protein_coding	ENST00000378094	35749218	325820.000000	proximity ENSG00000070610:34749218-36749218
chr9:36074962-36075113	9	36074963	36075113	ENSG00000107140	protein_coding	ENST00000336395	35605262	469776.000000	proximity ENSG00000107140:34605262-36605262
chr9:36074962-36075113	9	36074963	36075113	ENSG00000107159	protein_coding	ENST00000903367	35673928	401110.000000	proximity ENSG00000107159:34673928-36673928
chr9:36074962-36075113	9	36074963	36075113	ENSG00000107175	protein_coding	ENST00000881110	35732587	342451.000000	proximity ENSG00000107175:34732587-36732587
chr9:36074962-36075113	9	36074963	36075113	ENSG00000107185	protein_coding	ENST00000880976	35748613	326425.000000	proximity ENSG00000107185:34748613-36748613
chr9:36074962-36075113	9	36074963	36075113	ENSG00000122694	protein_coding	ENST00000396613	36136536	61498.000000	proximity ENSG00000122694:35136536-37136536
chr9:36074962-36075113	9	36074963	36075113	ENSG00000122705	protein_coding	ENST00000242285	36190921	115883.000000	proximity ENSG00000122705:35190921-37190921
chr9:36074962-36075113	9	36074963	36075113	ENSG00000122707	protein_coding	ENST00000377966	36036913	38125.000000	proximity ENSG00000122707:35036913-37036913
chr9:36074962-36075113	9	36074963	36075113	ENSG00000137075	protein_coding	ENST00000357058	36400923	325885.000000	proximity ENSG00000137075:35400923-37400923
chr9:36074962-36075113	9	36074963	36075113	ENSG00000137076	protein_coding	ENST00000706939	35732195	342843.000000	proximity ENSG00000137076:34732195-36732195
chr9:36074962-36075113	9	36074963	36075113	ENSG00000137078	protein_coding	ENST00000259608	35650931	424107.000000	proximity ENSG00000137078:34650931-36650931
chr9:36074962-36075113	9	36074963	36075113	ENSG00000137098	protein_coding	ENST00000340291	35812272	262766.000000	proximity ENSG00000137098:34812272-36812272
chr9:36074962-36075113	9	36074963	36075113	ENSG00000137101	protein_coding	ENST00000259633	35618413	456625.000000	proximity ENSG00000137101:34618413-36618413
chr9:36074962-36075113	9	36074963	36075113	ENSG00000137103	protein_coding	ENST00000643932	35829228	245810.000000	proximity ENSG00000137103:34829228-36829228
chr9:36074962-36075113	9	36074963	36075113	ENSG00000137133	protein_coding	ENST00000932426	35815000	260038.000000	proximity ENSG00000137133:34815000-36815000
chr9:36074962-36075113	9	36074963	36075113	ENSG00000137135	protein_coding	ENST00000935482	35665245	409793.000000	proximity ENSG00000137135:34665245-36665245
chr9:36074962-36075113	9	36074963	36075113	ENSG00000159884	protein_coding	ENST00000421582	35658317	416721.000000	proximity ENSG00000159884:34658317-36658317
chr9:36074962-36075113	9	36074963	36075113	ENSG00000159899	protein_coding	ENST00000964862	35791640	283398.000000	proximity ENSG00000159899:34791640-36791640
chr9:36074962-36075113	9	36074963	36075113	ENSG00000159921	protein_coding	ENST00000642385	36258448	183410.000000	proximity ENSG00000159921:35258448-37258448
chr9:36074962-36075113	9	36074963	36075113	ENSG00000165282	protein_coding	ENST00000700254	35096564	978474.000000	proximity ENSG00000165282:34096564-36096564
chr9:36074962-36075113	9	36074963	36075113	ENSG00000165283	protein_coding	ENST00000940080	35103172	971866.000000	proximity ENSG00000165283:34103172-36103172
chr9:36074962-36075113	9	36074963	36075113	ENSG00000165304	protein_coding	ENST00000920555	36572860	497822.000000	proximity ENSG00000165304:35572860-37572860
chr9:36074962-36075113	9	36074963	36075113	ENSG00000168828	protein_coding	ENST00000377981	35870401	204637.000000	proximity ENSG00000168828:34870401-36870401
chr9:36074962-36075113	9	36074963	36075113	ENSG00000185972	protein_coding	ENST00000335119	36169388	94350.000000	proximity ENSG00000185972:35169388-37169388
chr9:36074962-36075113	9	36074963	36075113	ENSG00000196092	protein_coding	ENST00000358127	37034268	959230.000000	proximity ENSG00000196092:36034268-38034268
chr9:36074962-36075113	9	36074963	36075113	ENSG00000196196	protein_coding	ENST00000354323	35906202	168836.000000	proximity ENSG00000196196:34906202-36906202
chr9:36074962-36075113	9	36074963	36075113	ENSG00000198467	protein_coding	ENST00000951577	35689925	385113.000000	proximity ENSG00000198467:34689925-36689925
chr9:36074962-36075113	9	36074963	36075113	ENSG00000198722	protein_coding	ENST00000635942	35162009	913029.000000	proximity ENSG00000198722:34162009-36162009
chr9:36074962-36075113	9	36074963	36075113	ENSG00000198853	protein_coding	ENST00000455600	35538632	536406.000000	proximity ENSG00000198853:34538632-36538632
chr9:36074962-36075113	9	36074963	36075113	ENSG00000204930	protein_coding	ENST00000423537	35828732	246306.000000	proximity ENSG00000204930:34828732-36828732
chr9:36074962-36075113	9	36074963	36075113	ENSG00000215183	protein_coding	ENST00000436428	35754276	320762.000000	proximity ENSG00000215183:34754276-36754276
chr9:36074962-36075113	9	36074963	36075113	ENSG00000215187	protein_coding	ENST00000399742	35563878	511160.000000	proximity ENSG00000215187:34563878-36563878
chr9:36074962-36075113	9	36074963	36075113	ENSG00000221829	protein_coding	ENST00000960438	35082444	992594.000000	proximity ENSG00000221829:34082444-36082444
chr9:36074962-36075113	9	36074963	36075113	ENSG00000235387	protein_coding	ENST00000443779	35909490	165548.000000	proximity ENSG00000235387:34909490-36909490
chr9:36074962-36075113	9	36074963	36075113	ENSG00000278889	protein_coding	ENST00000341959	35958154	116884.000000	proximity ENSG00000278889:34958154-36958154
chr9:36075242-36075393	9	36075243	36075393	ENSG00000005238	protein_coding	ENST00000378561	35111574	963744.000000	proximity ENSG00000005238:34111574-36111574
chr9:36075242-36075393	9	36075243	36075393	ENSG00000070610	protein_coding	ENST00000378094	35749218	326100.000000	proximity ENSG00000070610:34749218-36749218
chr9:36075242-36075393	9	36075243	36075393	ENSG00000107140	protein_coding	ENST00000336395	35605262	470056.000000	proximity ENSG00000107140:34605262-36605262
chr9:36075242-36075393	9	36075243	36075393	ENSG00000107159	protein_coding	ENST00000903367	35673928	401390.000000	proximity ENSG00000107159:34673928-36673928
chr9:36075242-36075393	9	36075243	36075393	ENSG00000107175	protein_coding	ENST00000881110	35732587	342731.000000	proximity ENSG00000107175:34732587-36732587
chr9:36075242-36075393	9	36075243	36075393	ENSG00000107185	protein_coding	ENST00000880976	35748613	326705.000000	proximity ENSG00000107185:34748613-36748613
chr9:36075242-36075393	9	36075243	36075393	ENSG00000122694	protein_coding	ENST00000396613	36136536	61218.000000	proximity ENSG00000122694:35136536-37136536
chr9:36075242-36075393	9	36075243	36075393	ENSG00000122705	protein_coding	ENST00000242285	36190921	115603.000000	proximity ENSG00000122705:35190921-37190921
chr9:36075242-36075393	9	36075243	36075393	ENSG00000122707	protein_coding	ENST00000377966	36036913	38405.000000	proximity ENSG00000122707:35036913-37036913
chr9:36075242-36075393	9	36075243	36075393	ENSG00000137075	protein_coding	ENST00000357058	36400923	325605.000000	proximity ENSG00000137075:35400923-37400923
chr9:36075242-36075393	9	36075243	36075393	ENSG00000137076	protein_coding	ENST00000706939	35732195	343123.000000	proximity ENSG00000137076:34732195-36732195
chr9:36075242-36075393	9	36075243	36075393	ENSG00000137078	protein_coding	ENST00000259608	35650931	424387.000000	proximity ENSG00000137078:34650931-36650931
chr9:36075242-36075393	9	36075243	36075393	ENSG00000137098	protein_coding	ENST00000340291	35812272	263046.000000	proximity ENSG00000137098:34812272-36812272
chr9:36075242-36075393	9	36075243	36075393	ENSG00000137101	protein_coding	ENST00000259633	35618413	456905.000000	proximity ENSG00000137101:34618413-36618413
chr9:36075242-36075393	9	36075243	36075393	ENSG00000137103	protein_coding	ENST00000643932	35829228	246090.000000	proximity ENSG00000137103:34829228-36829228
chr9:36075242-36075393	9	36075243	36075393	ENSG00000137133	protein_coding	ENST00000932426	35815000	260318.000000	proximity ENSG00000137133:34815000-36815000
chr9:36075242-36075393	9	36075243	36075393	ENSG00000137135	protein_coding	ENST00000935482	35665245	410073.000000	proximity ENSG00000137135:34665245-36665245
chr9:36075242-36075393	9	36075243	36075393	ENSG00000159884	protein_coding	ENST00000421582	35658317	417001.000000	proximity ENSG00000159884:34658317-36658317
chr9:36075242-36075393	9	36075243	36075393	ENSG00000159899	protein_coding	ENST00000964862	35791640	283678.000000	proximity ENSG00000159899:34791640-36791640
chr9:36075242-36075393	9	36075243	36075393	ENSG00000159921	protein_coding	ENST00000642385	36258448	183130.000000	proximity ENSG00000159921:35258448-37258448
chr9:36075242-36075393	9	36075243	36075393	ENSG00000165282	protein_coding	ENST00000700254	35096564	978754.000000	proximity ENSG00000165282:34096564-36096564
chr9:36075242-36075393	9	36075243	36075393	ENSG00000165283	protein_coding	ENST00000940080	35103172	972146.000000	proximity ENSG00000165283:34103172-36103172
chr9:36075242-36075393	9	36075243	36075393	ENSG00000165304	protein_coding	ENST00000920555	36572860	497542.000000	proximity ENSG00000165304:35572860-37572860
chr9:36075242-36075393	9	36075243	36075393	ENSG00000168828	protein_coding	ENST00000377981	35870401	204917.000000	proximity ENSG00000168828:34870401-36870401
chr9:36075242-36075393	9	36075243	36075393	ENSG00000185972	protein_coding	ENST00000335119	36169388	94070.000000	proximity ENSG00000185972:35169388-37169388
chr9:36075242-36075393	9	36075243	36075393	ENSG00000196092	protein_coding	ENST00000358127	37034268	958950.000000	proximity ENSG00000196092:36034268-38034268
chr9:36075242-36075393	9	36075243	36075393	ENSG00000196196	protein_coding	ENST00000354323	35906202	169116.000000	proximity ENSG00000196196:34906202-36906202
chr9:36075242-36075393	9	36075243	36075393	ENSG00000198467	protein_coding	ENST00000951577	35689925	385393.000000	proximity ENSG00000198467:34689925-36689925
chr9:36075242-36075393	9	36075243	36075393	ENSG00000198722	protein_coding	ENST00000635942	35162009	913309.000000	proximity ENSG00000198722:34162009-36162009
chr9:36075242-36075393	9	36075243	36075393	ENSG00000198853	protein_coding	ENST00000455600	35538632	536686.000000	proximity ENSG00000198853:34538632-36538632
chr9:36075242-36075393	9	36075243	36075393	ENSG00000204930	protein_coding	ENST00000423537	35828732	246586.000000	proximity ENSG00000204930:34828732-36828732
chr9:36075242-36075393	9	36075243	36075393	ENSG00000215183	protein_coding	ENST00000436428	35754276	321042.000000	proximity ENSG00000215183:34754276-36754276
chr9:36075242-36075393	9	36075243	36075393	ENSG00000215187	protein_coding	ENST00000399742	35563878	511440.000000	proximity ENSG00000215187:34563878-36563878
chr9:36075242-36075393	9	36075243	36075393	ENSG00000221829	protein_coding	ENST00000960438	35082444	992874.000000	proximity ENSG00000221829:34082444-36082444
chr9:36075242-36075393	9	36075243	36075393	ENSG00000235387	protein_coding	ENST00000443779	35909490	165828.000000	proximity ENSG00000235387:34909490-36909490
chr9:36075242-36075393	9	36075243	36075393	ENSG00000278889	protein_coding	ENST00000341959	35958154	117164.000000	proximity ENSG00000278889:34958154-36958154
chr9:36091142-36091293	9	36091143	36091293	ENSG00000005238	protein_coding	ENST00000378561	35111574	979644.000000	proximity ENSG00000005238:34111574-36111574
chr9:36091142-36091293	9	36091143	36091293	ENSG00000070610	protein_coding	ENST00000378094	35749218	342000.000000	proximity ENSG00000070610:34749218-36749218
chr9:36091142-36091293	9	36091143	36091293	ENSG00000107140	protein_coding	ENST00000336395	35605262	485956.000000	proximity ENSG00000107140:34605262-36605262
chr9:36091142-36091293	9	36091143	36091293	ENSG00000107159	protein_coding	ENST00000903367	35673928	417290.000000	proximity ENSG00000107159:34673928-36673928
chr9:36091142-36091293	9	36091143	36091293	ENSG00000107175	protein_coding	ENST00000881110	35732587	358631.000000	proximity ENSG00000107175:34732587-36732587
chr9:36091142-36091293	9	36091143	36091293	ENSG00000107185	protein_coding	ENST00000880976	35748613	342605.000000	proximity ENSG00000107185:34748613-36748613
chr9:36091142-36091293	9	36091143	36091293	ENSG00000122694	protein_coding	ENST00000396613	36136536	45318.000000	proximity ENSG00000122694:35136536-37136536
chr9:36091142-36091293	9	36091143	36091293	ENSG00000122705	protein_coding	ENST00000242285	36190921	99703.000000	proximity ENSG00000122705:35190921-37190921
chr9:36091142-36091293	9	36091143	36091293	ENSG00000122707	protein_coding	ENST00000377966	36036913	54305.000000	proximity ENSG00000122707:35036913-37036913
chr9:36091142-36091293	9	36091143	36091293	ENSG00000137075	protein_coding	ENST00000357058	36400923	309705.000000	proximity ENSG00000137075:35400923-37400923
chr9:36091142-36091293	9	36091143	36091293	ENSG00000137076	protein_coding	ENST00000706939	35732195	359023.000000	proximity ENSG00000137076:34732195-36732195
chr9:36091142-36091293	9	36091143	36091293	ENSG00000137078	protein_coding	ENST00000259608	35650931	440287.000000	proximity ENSG00000137078:34650931-36650931
chr9:36091142-36091293	9	36091143	36091293	ENSG00000137098	protein_coding	ENST00000340291	35812272	278946.000000	proximity ENSG00000137098:34812272-36812272
chr9:36091142-36091293	9	36091143	36091293	ENSG00000137101	protein_coding	ENST00000259633	35618413	472805.000000	proximity ENSG00000137101:34618413-36618413
chr9:36091142-36091293	9	36091143	36091293	ENSG00000137103	protein_coding	ENST00000643932	35829228	261990.000000	proximity ENSG00000137103:34829228-36829228
chr9:36091142-36091293	9	36091143	36091293	ENSG00000137133	protein_coding	ENST00000932426	35815000	276218.000000	proximity ENSG00000137133:34815000-36815000
chr9:36091142-36091293	9	36091143	36091293	ENSG00000137135	protein_coding	ENST00000935482	35665245	425973.000000	proximity ENSG00000137135:34665245-36665245
chr9:36091142-36091293	9	36091143	36091293	ENSG00000159884	protein_coding	ENST00000421582	35658317	432901.000000	proximity ENSG00000159884:34658317-36658317
chr9:36091142-36091293	9	36091143	36091293	ENSG00000159899	protein_coding	ENST00000964862	35791640	299578.000000	proximity ENSG00000159899:34791640-36791640
chr9:36091142-36091293	9	36091143	36091293	ENSG00000159921	protein_coding	ENST00000642385	36258448	167230.000000	proximity ENSG00000159921:35258448-37258448
chr9:36091142-36091293	9	36091143	36091293	ENSG00000165282	protein_coding	ENST00000700254	35096564	994654.000000	proximity ENSG00000165282:34096564-36096564
chr9:36091142-36091293	9	36091143	36091293	ENSG00000165283	protein_coding	ENST00000940080	35103172	988046.000000	proximity ENSG00000165283:34103172-36103172
chr9:36091142-36091293	9	36091143	36091293	ENSG00000165304	protein_coding	ENST00000920555	36572860	481642.000000	proximity ENSG00000165304:35572860-37572860
chr9:36091142-36091293	9	36091143	36091293	ENSG00000168828	protein_coding	ENST00000377981	35870401	220817.000000	proximity ENSG00000168828:34870401-36870401
chr9:36091142-36091293	9	36091143	36091293	ENSG00000185972	protein_coding	ENST00000335119	36169388	78170.000000	proximity ENSG00000185972:35169388-37169388
chr9:36091142-36091293	9	36091143	36091293	ENSG00000196092	protein_coding	ENST00000358127	37034268	943050.000000	proximity ENSG00000196092:36034268-38034268
chr9:36091142-36091293	9	36091143	36091293	ENSG00000196196	protein_coding	ENST00000354323	35906202	185016.000000	proximity ENSG00000196196:34906202-36906202
chr9:36091142-36091293	9	36091143	36091293	ENSG00000198467	protein_coding	ENST00000951577	35689925	401293.000000	proximity ENSG00000198467:34689925-36689925
chr9:36091142-36091293	9	36091143	36091293	ENSG00000198722	protein_coding	ENST00000635942	35162009	929209.000000	proximity ENSG00000198722:34162009-36162009
chr9:36091142-36091293	9	36091143	36091293	ENSG00000198853	protein_coding	ENST00000455600	35538632	552586.000000	proximity ENSG00000198853:34538632-36538632
chr9:36091142-36091293	9	36091143	36091293	ENSG00000204930	protein_coding	ENST00000423537	35828732	262486.000000	proximity ENSG00000204930:34828732-36828732
chr9:36091142-36091293	9	36091143	36091293	ENSG00000215183	protein_coding	ENST00000436428	35754276	336942.000000	proximity ENSG00000215183:34754276-36754276
chr9:36091142-36091293	9	36091143	36091293	ENSG00000215187	protein_coding	ENST00000399742	35563878	527340.000000	proximity ENSG00000215187:34563878-36563878
chr9:36091142-36091293	9	36091143	36091293	ENSG00000235387	protein_coding	ENST00000443779	35909490	181728.000000	proximity ENSG00000235387:34909490-36909490
chr9:36091142-36091293	9	36091143	36091293	ENSG00000278889	protein_coding	ENST00000341959	35958154	133064.000000	proximity ENSG00000278889:34958154-36958154
chr9:36091482-36091633	9	36091483	36091633	ENSG00000005238	protein_coding	ENST00000378561	35111574	979984.000000	proximity ENSG00000005238:34111574-36111574
chr9:36091482-36091633	9	36091483	36091633	ENSG00000070610	protein_coding	ENST00000378094	35749218	342340.000000	proximity ENSG00000070610:34749218-36749218
chr9:36091482-36091633	9	36091483	36091633	ENSG00000107140	protein_coding	ENST00000336395	35605262	486296.000000	proximity ENSG00000107140:34605262-36605262
chr9:36091482-36091633	9	36091483	36091633	ENSG00000107159	protein_coding	ENST00000903367	35673928	417630.000000	proximity ENSG00000107159:34673928-36673928
chr9:36091482-36091633	9	36091483	36091633	ENSG00000107175	protein_coding	ENST00000881110	35732587	358971.000000	proximity ENSG00000107175:34732587-36732587
chr9:36091482-36091633	9	36091483	36091633	ENSG00000107185	protein_coding	ENST00000880976	35748613	342945.000000	proximity ENSG00000107185:34748613-36748613
chr9:36091482-36091633	9	36091483	36091633	ENSG00000122694	protein_coding	ENST00000396613	36136536	44978.000000	proximity ENSG00000122694:35136536-37136536
chr9:36091482-36091633	9	36091483	36091633	ENSG00000122705	protein_coding	ENST00000242285	36190921	99363.000000	proximity ENSG00000122705:35190921-37190921
chr9:36091482-36091633	9	36091483	36091633	ENSG00000122707	protein_coding	ENST00000377966	36036913	54645.000000	proximity ENSG00000122707:35036913-37036913
chr9:36091482-36091633	9	36091483	36091633	ENSG00000137075	protein_coding	ENST00000357058	36400923	309365.000000	proximity ENSG00000137075:35400923-37400923
chr9:36091482-36091633	9	36091483	36091633	ENSG00000137076	protein_coding	ENST00000706939	35732195	359363.000000	proximity ENSG00000137076:34732195-36732195
chr9:36091482-36091633	9	36091483	36091633	ENSG00000137078	protein_coding	ENST00000259608	35650931	440627.000000	proximity ENSG00000137078:34650931-36650931
chr9:36091482-36091633	9	36091483	36091633	ENSG00000137098	protein_coding	ENST00000340291	35812272	279286.000000	proximity ENSG00000137098:34812272-36812272
chr9:36091482-36091633	9	36091483	36091633	ENSG00000137101	protein_coding	ENST00000259633	35618413	473145.000000	proximity ENSG00000137101:34618413-36618413
chr9:36091482-36091633	9	36091483	36091633	ENSG00000137103	protein_coding	ENST00000643932	35829228	262330.000000	proximity ENSG00000137103:34829228-36829228
chr9:36091482-36091633	9	36091483	36091633	ENSG00000137133	protein_coding	ENST00000932426	35815000	276558.000000	proximity ENSG00000137133:34815000-36815000
chr9:36091482-36091633	9	36091483	36091633	ENSG00000137135	protein_coding	ENST00000935482	35665245	426313.000000	proximity ENSG00000137135:34665245-36665245
chr9:36091482-36091633	9	36091483	36091633	ENSG00000159884	protein_coding	ENST00000421582	35658317	433241.000000	proximity ENSG00000159884:34658317-36658317
chr9:36091482-36091633	9	36091483	36091633	ENSG00000159899	protein_coding	ENST00000964862	35791640	299918.000000	proximity ENSG00000159899:34791640-36791640
chr9:36091482-36091633	9	36091483	36091633	ENSG00000159921	protein_coding	ENST00000642385	36258448	166890.000000	proximity ENSG00000159921:35258448-37258448
chr9:36091482-36091633	9	36091483	36091633	ENSG00000165282	protein_coding	ENST00000700254	35096564	994994.000000	proximity ENSG00000165282:34096564-36096564
chr9:36091482-36091633	9	36091483	36091633	ENSG00000165283	protein_coding	ENST00000940080	35103172	988386.000000	proximity ENSG00000165283:34103172-36103172
chr9:36091482-36091633	9	36091483	36091633	ENSG00000165304	protein_coding	ENST00000920555	36572860	481302.000000	proximity ENSG00000165304:35572860-37572860
chr9:36091482-36091633	9	36091483	36091633	ENSG00000168828	protein_coding	ENST00000377981	35870401	221157.000000	proximity ENSG00000168828:34870401-36870401
chr9:36091482-36091633	9	36091483	36091633	ENSG00000185972	protein_coding	ENST00000335119	36169388	77830.000000	proximity ENSG00000185972:35169388-37169388
chr9:36091482-36091633	9	36091483	36091633	ENSG00000196092	protein_coding	ENST00000358127	37034268	942710.000000	proximity ENSG00000196092:36034268-38034268
chr9:36091482-36091633	9	36091483	36091633	ENSG00000196196	protein_coding	ENST00000354323	35906202	185356.000000	proximity ENSG00000196196:34906202-36906202
chr9:36091482-36091633	9	36091483	36091633	ENSG00000198467	protein_coding	ENST00000951577	35689925	401633.000000	proximity ENSG00000198467:34689925-36689925
chr9:36091482-36091633	9	36091483	36091633	ENSG00000198722	protein_coding	ENST00000635942	35162009	929549.000000	proximity ENSG00000198722:34162009-36162009
chr9:36091482-36091633	9	36091483	36091633	ENSG00000198853	protein_coding	ENST00000455600	35538632	552926.000000	proximity ENSG00000198853:34538632-36538632
chr9:36091482-36091633	9	36091483	36091633	ENSG00000204930	protein_coding	ENST00000423537	35828732	262826.000000	proximity ENSG00000204930:34828732-36828732
chr9:36091482-36091633	9	36091483	36091633	ENSG00000215183	protein_coding	ENST00000436428	35754276	337282.000000	proximity ENSG00000215183:34754276-36754276
chr9:36091482-36091633	9	36091483	36091633	ENSG00000215187	protein_coding	ENST00000399742	35563878	527680.000000	proximity ENSG00000215187:34563878-36563878
chr9:36091482-36091633	9	36091483	36091633	ENSG00000235387	protein_coding	ENST00000443779	35909490	182068.000000	proximity ENSG00000235387:34909490-36909490
chr9:36091482-36091633	9	36091483	36091633	ENSG00000278889	protein_coding	ENST00000341959	35958154	133404.000000	proximity ENSG00000278889:34958154-36958154
chr9:36091642-36091793	9	36091643	36091793	ENSG00000005238	protein_coding	ENST00000378561	35111574	980144.000000	proximity ENSG00000005238:34111574-36111574
chr9:36091642-36091793	9	36091643	36091793	ENSG00000070610	protein_coding	ENST00000378094	35749218	342500.000000	proximity ENSG00000070610:34749218-36749218
chr9:36091642-36091793	9	36091643	36091793	ENSG00000107140	protein_coding	ENST00000336395	35605262	486456.000000	proximity ENSG00000107140:34605262-36605262
chr9:36091642-36091793	9	36091643	36091793	ENSG00000107159	protein_coding	ENST00000903367	35673928	417790.000000	proximity ENSG00000107159:34673928-36673928
chr9:36091642-36091793	9	36091643	36091793	ENSG00000107175	protein_coding	ENST00000881110	35732587	359131.000000	proximity ENSG00000107175:34732587-36732587
chr9:36091642-36091793	9	36091643	36091793	ENSG00000107185	protein_coding	ENST00000880976	35748613	343105.000000	proximity ENSG00000107185:34748613-36748613
chr9:36091642-36091793	9	36091643	36091793	ENSG00000122694	protein_coding	ENST00000396613	36136536	44818.000000	proximity ENSG00000122694:35136536-37136536
chr9:36091642-36091793	9	36091643	36091793	ENSG00000122705	protein_coding	ENST00000242285	36190921	99203.000000	proximity ENSG00000122705:35190921-37190921
chr9:36091642-36091793	9	36091643	36091793	ENSG00000122707	protein_coding	ENST00000377966	36036913	54805.000000	proximity ENSG00000122707:35036913-37036913
chr9:36091642-36091793	9	36091643	36091793	ENSG00000137075	protein_coding	ENST00000357058	36400923	309205.000000	proximity ENSG00000137075:35400923-37400923
chr9:36091642-36091793	9	36091643	36091793	ENSG00000137076	protein_coding	ENST00000706939	35732195	359523.000000	proximity ENSG00000137076:34732195-36732195
chr9:36091642-36091793	9	36091643	36091793	ENSG00000137078	protein_coding	ENST00000259608	35650931	440787.000000	proximity ENSG00000137078:34650931-36650931
chr9:36091642-36091793	9	36091643	36091793	ENSG00000137098	protein_coding	ENST00000340291	35812272	279446.000000	proximity ENSG00000137098:34812272-36812272
chr9:36091642-36091793	9	36091643	36091793	ENSG00000137101	protein_coding	ENST00000259633	35618413	473305.000000	proximity ENSG00000137101:34618413-36618413
chr9:36091642-36091793	9	36091643	36091793	ENSG00000137103	protein_coding	ENST00000643932	35829228	262490.000000	proximity ENSG00000137103:34829228-36829228
chr9:36091642-36091793	9	36091643	36091793	ENSG00000137133	protein_coding	ENST00000932426	35815000	276718.000000	proximity ENSG00000137133:34815000-36815000
chr9:36091642-36091793	9	36091643	36091793	ENSG00000137135	protein_coding	ENST00000935482	35665245	426473.000000	proximity ENSG00000137135:34665245-36665245
chr9:36091642-36091793	9	36091643	36091793	ENSG00000159884	protein_coding	ENST00000421582	35658317	433401.000000	proximity ENSG00000159884:34658317-36658317
chr9:36091642-36091793	9	36091643	36091793	ENSG00000159899	protein_coding	ENST00000964862	35791640	300078.000000	proximity ENSG00000159899:34791640-36791640
chr9:36091642-36091793	9	36091643	36091793	ENSG00000159921	protein_coding	ENST00000642385	36258448	166730.000000	proximity ENSG00000159921:35258448-37258448
chr9:36091642-36091793	9	36091643	36091793	ENSG00000165282	protein_coding	ENST00000700254	35096564	995154.000000	proximity ENSG00000165282:34096564-36096564
chr9:36091642-36091793	9	36091643	36091793	ENSG00000165283	protein_coding	ENST00000940080	35103172	988546.000000	proximity ENSG00000165283:34103172-36103172
chr9:36091642-36091793	9	36091643	36091793	ENSG00000165304	protein_coding	ENST00000920555	36572860	481142.000000	proximity ENSG00000165304:35572860-37572860
chr9:36091642-36091793	9	36091643	36091793	ENSG00000168828	protein_coding	ENST00000377981	35870401	221317.000000	proximity ENSG00000168828:34870401-36870401
chr9:36091642-36091793	9	36091643	36091793	ENSG00000185972	protein_coding	ENST00000335119	36169388	77670.000000	proximity ENSG00000185972:35169388-37169388
chr9:36091642-36091793	9	36091643	36091793	ENSG00000196092	protein_coding	ENST00000358127	37034268	942550.000000	proximity ENSG00000196092:36034268-38034268
chr9:36091642-36091793	9	36091643	36091793	ENSG00000196196	protein_coding	ENST00000354323	35906202	185516.000000	proximity ENSG00000196196:34906202-36906202
chr9:36091642-36091793	9	36091643	36091793	ENSG00000198467	protein_coding	ENST00000951577	35689925	401793.000000	proximity ENSG00000198467:34689925-36689925
chr9:36091642-36091793	9	36091643	36091793	ENSG00000198722	protein_coding	ENST00000635942	35162009	929709.000000	proximity ENSG00000198722:34162009-36162009
chr9:36091642-36091793	9	36091643	36091793	ENSG00000198853	protein_coding	ENST00000455600	35538632	553086.000000	proximity ENSG00000198853:34538632-36538632
chr9:36091642-36091793	9	36091643	36091793	ENSG00000204930	protein_coding	ENST00000423537	35828732	262986.000000	proximity ENSG00000204930:34828732-36828732
chr9:36091642-36091793	9	36091643	36091793	ENSG00000215183	protein_coding	ENST00000436428	35754276	337442.000000	proximity ENSG00000215183:34754276-36754276
chr9:36091642-36091793	9	36091643	36091793	ENSG00000215187	protein_coding	ENST00000399742	35563878	527840.000000	proximity ENSG00000215187:34563878-36563878
chr9:36091642-36091793	9	36091643	36091793	ENSG00000235387	protein_coding	ENST00000443779	35909490	182228.000000	proximity ENSG00000235387:34909490-36909490
chr9:36091642-36091793	9	36091643	36091793	ENSG00000278889	protein_coding	ENST00000341959	35958154	133564.000000	proximity ENSG00000278889:34958154-36958154
chr9:36091802-36091953	9	36091803	36091953	ENSG00000005238	protein_coding	ENST00000378561	35111574	980304.000000	proximity ENSG00000005238:34111574-36111574
chr9:36091802-36091953	9	36091803	36091953	ENSG00000070610	protein_coding	ENST00000378094	35749218	342660.000000	proximity ENSG00000070610:34749218-36749218
chr9:36091802-36091953	9	36091803	36091953	ENSG00000107140	protein_coding	ENST00000336395	35605262	486616.000000	proximity ENSG00000107140:34605262-36605262
chr9:36091802-36091953	9	36091803	36091953	ENSG00000107159	protein_coding	ENST00000903367	35673928	417950.000000	proximity ENSG00000107159:34673928-36673928
chr9:36091802-36091953	9	36091803	36091953	ENSG00000107175	protein_coding	ENST00000881110	35732587	359291.000000	proximity ENSG00000107175:34732587-36732587
chr9:36091802-36091953	9	36091803	36091953	ENSG00000107185	protein_coding	ENST00000880976	35748613	343265.000000	proximity ENSG00000107185:34748613-36748613
chr9:36091802-36091953	9	36091803	36091953	ENSG00000122694	protein_coding	ENST00000396613	36136536	44658.000000	proximity ENSG00000122694:35136536-37136536
chr9:36091802-36091953	9	36091803	36091953	ENSG00000122705	protein_coding	ENST00000242285	36190921	99043.000000	proximity ENSG00000122705:35190921-37190921
chr9:36091802-36091953	9	36091803	36091953	ENSG00000122707	protein_coding	ENST00000377966	36036913	54965.000000	proximity ENSG00000122707:35036913-37036913
chr9:36091802-36091953	9	36091803	36091953	ENSG00000137075	protein_coding	ENST00000357058	36400923	309045.000000	proximity ENSG00000137075:35400923-37400923
chr9:36091802-36091953	9	36091803	36091953	ENSG00000137076	protein_coding	ENST00000706939	35732195	359683.000000	proximity ENSG00000137076:34732195-36732195
chr9:36091802-36091953	9	36091803	36091953	ENSG00000137078	protein_coding	ENST00000259608	35650931	440947.000000	proximity ENSG00000137078:34650931-36650931
chr9:36091802-36091953	9	36091803	36091953	ENSG00000137098	protein_coding	ENST00000340291	35812272	279606.000000	proximity ENSG00000137098:34812272-36812272
chr9:36091802-36091953	9	36091803	36091953	ENSG00000137101	protein_coding	ENST00000259633	35618413	473465.000000	proximity ENSG00000137101:34618413-36618413
chr9:36091802-36091953	9	36091803	36091953	ENSG00000137103	protein_coding	ENST00000643932	35829228	262650.000000	proximity ENSG00000137103:34829228-36829228
chr9:36091802-36091953	9	36091803	36091953	ENSG00000137133	protein_coding	ENST00000932426	35815000	276878.000000	proximity ENSG00000137133:34815000-36815000
chr9:36091802-36091953	9	36091803	36091953	ENSG00000137135	protein_coding	ENST00000935482	35665245	426633.000000	proximity ENSG00000137135:34665245-36665245
chr9:36091802-36091953	9	36091803	36091953	ENSG00000159884	protein_coding	ENST00000421582	35658317	433561.000000	proximity ENSG00000159884:34658317-36658317
chr9:36091802-36091953	9	36091803	36091953	ENSG00000159899	protein_coding	ENST00000964862	35791640	300238.000000	proximity ENSG00000159899:34791640-36791640
chr9:36091802-36091953	9	36091803	36091953	ENSG00000159921	protein_coding	ENST00000642385	36258448	166570.000000	proximity ENSG00000159921:35258448-37258448
chr9:36091802-36091953	9	36091803	36091953	ENSG00000165282	protein_coding	ENST00000700254	35096564	995314.000000	proximity ENSG00000165282:34096564-36096564
chr9:36091802-36091953	9	36091803	36091953	ENSG00000165283	protein_coding	ENST00000940080	35103172	988706.000000	proximity ENSG00000165283:34103172-36103172
chr9:36091802-36091953	9	36091803	36091953	ENSG00000165304	protein_coding	ENST00000920555	36572860	480982.000000	proximity ENSG00000165304:35572860-37572860
chr9:36091802-36091953	9	36091803	36091953	ENSG00000168828	protein_coding	ENST00000377981	35870401	221477.000000	proximity ENSG00000168828:34870401-36870401
chr9:36091802-36091953	9	36091803	36091953	ENSG00000185972	protein_coding	ENST00000335119	36169388	77510.000000	proximity ENSG00000185972:35169388-37169388
chr9:36091802-36091953	9	36091803	36091953	ENSG00000196092	protein_coding	ENST00000358127	37034268	942390.000000	proximity ENSG00000196092:36034268-38034268
chr9:36091802-36091953	9	36091803	36091953	ENSG00000196196	protein_coding	ENST00000354323	35906202	185676.000000	proximity ENSG00000196196:34906202-36906202
chr9:36091802-36091953	9	36091803	36091953	ENSG00000198467	protein_coding	ENST00000951577	35689925	401953.000000	proximity ENSG00000198467:34689925-36689925
chr9:36091802-36091953	9	36091803	36091953	ENSG00000198722	protein_coding	ENST00000635942	35162009	929869.000000	proximity ENSG00000198722:34162009-36162009
chr9:36091802-36091953	9	36091803	36091953	ENSG00000198853	protein_coding	ENST00000455600	35538632	553246.000000	proximity ENSG00000198853:34538632-36538632
chr9:36091802-36091953	9	36091803	36091953	ENSG00000204930	protein_coding	ENST00000423537	35828732	263146.000000	proximity ENSG00000204930:34828732-36828732
chr9:36091802-36091953	9	36091803	36091953	ENSG00000215183	protein_coding	ENST00000436428	35754276	337602.000000	proximity ENSG00000215183:34754276-36754276
chr9:36091802-36091953	9	36091803	36091953	ENSG00000215187	protein_coding	ENST00000399742	35563878	528000.000000	proximity ENSG00000215187:34563878-36563878
chr9:36091802-36091953	9	36091803	36091953	ENSG00000235387	protein_coding	ENST00000443779	35909490	182388.000000	proximity ENSG00000235387:34909490-36909490
chr9:36091802-36091953	9	36091803	36091953	ENSG00000278889	protein_coding	ENST00000341959	35958154	133724.000000	proximity ENSG00000278889:34958154-36958154
chr9:36092682-36092833	9	36092683	36092833	ENSG00000005238	protein_coding	ENST00000378561	35111574	981184.000000	proximity ENSG00000005238:34111574-36111574
chr9:36092682-36092833	9	36092683	36092833	ENSG00000070610	protein_coding	ENST00000378094	35749218	343540.000000	proximity ENSG00000070610:34749218-36749218
chr9:36092682-36092833	9	36092683	36092833	ENSG00000107140	protein_coding	ENST00000336395	35605262	487496.000000	proximity ENSG00000107140:34605262-36605262
chr9:36092682-36092833	9	36092683	36092833	ENSG00000107159	protein_coding	ENST00000903367	35673928	418830.000000	proximity ENSG00000107159:34673928-36673928
chr9:36092682-36092833	9	36092683	36092833	ENSG00000107175	protein_coding	ENST00000881110	35732587	360171.000000	proximity ENSG00000107175:34732587-36732587
chr9:36092682-36092833	9	36092683	36092833	ENSG00000107185	protein_coding	ENST00000880976	35748613	344145.000000	proximity ENSG00000107185:34748613-36748613
chr9:36092682-36092833	9	36092683	36092833	ENSG00000122694	protein_coding	ENST00000396613	36136536	43778.000000	proximity ENSG00000122694:35136536-37136536
chr9:36092682-36092833	9	36092683	36092833	ENSG00000122705	protein_coding	ENST00000242285	36190921	98163.000000	proximity ENSG00000122705:35190921-37190921
chr9:36092682-36092833	9	36092683	36092833	ENSG00000122707	protein_coding	ENST00000377966	36036913	55845.000000	proximity ENSG00000122707:35036913-37036913
chr9:36092682-36092833	9	36092683	36092833	ENSG00000137075	protein_coding	ENST00000357058	36400923	308165.000000	proximity ENSG00000137075:35400923-37400923
chr9:36092682-36092833	9	36092683	36092833	ENSG00000137076	protein_coding	ENST00000706939	35732195	360563.000000	proximity ENSG00000137076:34732195-36732195
chr9:36092682-36092833	9	36092683	36092833	ENSG00000137078	protein_coding	ENST00000259608	35650931	441827.000000	proximity ENSG00000137078:34650931-36650931
chr9:36092682-36092833	9	36092683	36092833	ENSG00000137098	protein_coding	ENST00000340291	35812272	280486.000000	proximity ENSG00000137098:34812272-36812272
chr9:36092682-36092833	9	36092683	36092833	ENSG00000137101	protein_coding	ENST00000259633	35618413	474345.000000	proximity ENSG00000137101:34618413-36618413
chr9:36092682-36092833	9	36092683	36092833	ENSG00000137103	protein_coding	ENST00000643932	35829228	263530.000000	proximity ENSG00000137103:34829228-36829228
chr9:36092682-36092833	9	36092683	36092833	ENSG00000137133	protein_coding	ENST00000932426	35815000	277758.000000	proximity ENSG00000137133:34815000-36815000
chr9:36092682-36092833	9	36092683	36092833	ENSG00000137135	protein_coding	ENST00000935482	35665245	427513.000000	proximity ENSG00000137135:34665245-36665245
chr9:36092682-36092833	9	36092683	36092833	ENSG00000159884	protein_coding	ENST00000421582	35658317	434441.000000	proximity ENSG00000159884:34658317-36658317
chr9:36092682-36092833	9	36092683	36092833	ENSG00000159899	protein_coding	ENST00000964862	35791640	301118.000000	proximity ENSG00000159899:34791640-36791640
chr9:36092682-36092833	9	36092683	36092833	ENSG00000159921	protein_coding	ENST00000642385	36258448	165690.000000	proximity ENSG00000159921:35258448-37258448
chr9:36092682-36092833	9	36092683	36092833	ENSG00000165282	protein_coding	ENST00000700254	35096564	996194.000000	proximity ENSG00000165282:34096564-36096564
chr9:36092682-36092833	9	36092683	36092833	ENSG00000165283	protein_coding	ENST00000940080	35103172	989586.000000	proximity ENSG00000165283:34103172-36103172
chr9:36092682-36092833	9	36092683	36092833	ENSG00000165304	protein_coding	ENST00000920555	36572860	480102.000000	proximity ENSG00000165304:35572860-37572860
chr9:36092682-36092833	9	36092683	36092833	ENSG00000168828	protein_coding	ENST00000377981	35870401	222357.000000	proximity ENSG00000168828:34870401-36870401
chr9:36092682-36092833	9	36092683	36092833	ENSG00000185972	protein_coding	ENST00000335119	36169388	76630.000000	proximity ENSG00000185972:35169388-37169388
chr9:36092682-36092833	9	36092683	36092833	ENSG00000196092	protein_coding	ENST00000358127	37034268	941510.000000	proximity ENSG00000196092:36034268-38034268
chr9:36092682-36092833	9	36092683	36092833	ENSG00000196196	protein_coding	ENST00000354323	35906202	186556.000000	proximity ENSG00000196196:34906202-36906202
chr9:36092682-36092833	9	36092683	36092833	ENSG00000198467	protein_coding	ENST00000951577	35689925	402833.000000	proximity ENSG00000198467:34689925-36689925
chr9:36092682-36092833	9	36092683	36092833	ENSG00000198722	protein_coding	ENST00000635942	35162009	930749.000000	proximity ENSG00000198722:34162009-36162009
chr9:36092682-36092833	9	36092683	36092833	ENSG00000198853	protein_coding	ENST00000455600	35538632	554126.000000	proximity ENSG00000198853:34538632-36538632
chr9:36092682-36092833	9	36092683	36092833	ENSG00000204930	protein_coding	ENST00000423537	35828732	264026.000000	proximity ENSG00000204930:34828732-36828732
chr9:36092682-36092833	9	36092683	36092833	ENSG00000215183	protein_coding	ENST00000436428	35754276	338482.000000	proximity ENSG00000215183:34754276-36754276
chr9:36092682-36092833	9	36092683	36092833	ENSG00000215187	protein_coding	ENST00000399742	35563878	528880.000000	proximity ENSG00000215187:34563878-36563878
chr9:36092682-36092833	9	36092683	36092833	ENSG00000235387	protein_coding	ENST00000443779	35909490	183268.000000	proximity ENSG00000235387:34909490-36909490
chr9:36092682-36092833	9	36092683	36092833	ENSG00000278889	protein_coding	ENST00000341959	35958154	134604.000000	proximity ENSG00000278889:34958154-36958154
chr9:36093522-36093673	9	36093523	36093673	ENSG00000005238	protein_coding	ENST00000378561	35111574	982024.000000	proximity ENSG00000005238:34111574-36111574
chr9:36093522-36093673	9	36093523	36093673	ENSG00000070610	protein_coding	ENST00000378094	35749218	344380.000000	proximity ENSG00000070610:34749218-36749218
chr9:36093522-36093673	9	36093523	36093673	ENSG00000107140	protein_coding	ENST00000336395	35605262	488336.000000	proximity ENSG00000107140:34605262-36605262
chr9:36093522-36093673	9	36093523	36093673	ENSG00000107159	protein_coding	ENST00000903367	35673928	419670.000000	proximity ENSG00000107159:34673928-36673928
chr9:36093522-36093673	9	36093523	36093673	ENSG00000107175	protein_coding	ENST00000881110	35732587	361011.000000	proximity ENSG00000107175:34732587-36732587
chr9:36093522-36093673	9	36093523	36093673	ENSG00000107185	protein_coding	ENST00000880976	35748613	344985.000000	proximity ENSG00000107185:34748613-36748613
chr9:36093522-36093673	9	36093523	36093673	ENSG00000122694	protein_coding	ENST00000396613	36136536	42938.000000	proximity ENSG00000122694:35136536-37136536
chr9:36093522-36093673	9	36093523	36093673	ENSG00000122705	protein_coding	ENST00000242285	36190921	97323.000000	proximity ENSG00000122705:35190921-37190921
chr9:36093522-36093673	9	36093523	36093673	ENSG00000122707	protein_coding	ENST00000377966	36036913	56685.000000	proximity ENSG00000122707:35036913-37036913
chr9:36093522-36093673	9	36093523	36093673	ENSG00000137075	protein_coding	ENST00000357058	36400923	307325.000000	proximity ENSG00000137075:35400923-37400923
chr9:36093522-36093673	9	36093523	36093673	ENSG00000137076	protein_coding	ENST00000706939	35732195	361403.000000	proximity ENSG00000137076:34732195-36732195
chr9:36093522-36093673	9	36093523	36093673	ENSG00000137078	protein_coding	ENST00000259608	35650931	442667.000000	proximity ENSG00000137078:34650931-36650931
chr9:36093522-36093673	9	36093523	36093673	ENSG00000137098	protein_coding	ENST00000340291	35812272	281326.000000	proximity ENSG00000137098:34812272-36812272
chr9:36093522-36093673	9	36093523	36093673	ENSG00000137101	protein_coding	ENST00000259633	35618413	475185.000000	proximity ENSG00000137101:34618413-36618413
chr9:36093522-36093673	9	36093523	36093673	ENSG00000137103	protein_coding	ENST00000643932	35829228	264370.000000	proximity ENSG00000137103:34829228-36829228
chr9:36093522-36093673	9	36093523	36093673	ENSG00000137133	protein_coding	ENST00000932426	35815000	278598.000000	proximity ENSG00000137133:34815000-36815000
chr9:36093522-36093673	9	36093523	36093673	ENSG00000137135	protein_coding	ENST00000935482	35665245	428353.000000	proximity ENSG00000137135:34665245-36665245
chr9:36093522-36093673	9	36093523	36093673	ENSG00000159884	protein_coding	ENST00000421582	35658317	435281.000000	proximity ENSG00000159884:34658317-36658317
chr9:36093522-36093673	9	36093523	36093673	ENSG00000159899	protein_coding	ENST00000964862	35791640	301958.000000	proximity ENSG00000159899:34791640-36791640
chr9:36093522-36093673	9	36093523	36093673	ENSG00000159921	protein_coding	ENST00000642385	36258448	164850.000000	proximity ENSG00000159921:35258448-37258448
chr9:36093522-36093673	9	36093523	36093673	ENSG00000165282	protein_coding	ENST00000700254	35096564	997034.000000	proximity ENSG00000165282:34096564-36096564
chr9:36093522-36093673	9	36093523	36093673	ENSG00000165283	protein_coding	ENST00000940080	35103172	990426.000000	proximity ENSG00000165283:34103172-36103172
chr9:36093522-36093673	9	36093523	36093673	ENSG00000165304	protein_coding	ENST00000920555	36572860	479262.000000	proximity ENSG00000165304:35572860-37572860
chr9:36093522-36093673	9	36093523	36093673	ENSG00000168828	protein_coding	ENST00000377981	35870401	223197.000000	proximity ENSG00000168828:34870401-36870401
chr9:36093522-36093673	9	36093523	36093673	ENSG00000185972	protein_coding	ENST00000335119	36169388	75790.000000	proximity ENSG00000185972:35169388-37169388
chr9:36093522-36093673	9	36093523	36093673	ENSG00000196092	protein_coding	ENST00000358127	37034268	940670.000000	proximity ENSG00000196092:36034268-38034268
chr9:36093522-36093673	9	36093523	36093673	ENSG00000196196	protein_coding	ENST00000354323	35906202	187396.000000	proximity ENSG00000196196:34906202-36906202
chr9:36093522-36093673	9	36093523	36093673	ENSG00000198467	protein_coding	ENST00000951577	35689925	403673.000000	proximity ENSG00000198467:34689925-36689925
chr9:36093522-36093673	9	36093523	36093673	ENSG00000198722	protein_coding	ENST00000635942	35162009	931589.000000	proximity ENSG00000198722:34162009-36162009
chr9:36093522-36093673	9	36093523	36093673	ENSG00000198853	protein_coding	ENST00000455600	35538632	554966.000000	proximity ENSG00000198853:34538632-36538632
chr9:36093522-36093673	9	36093523	36093673	ENSG00000204930	protein_coding	ENST00000423537	35828732	264866.000000	proximity ENSG00000204930:34828732-36828732
chr9:36093522-36093673	9	36093523	36093673	ENSG00000215183	protein_coding	ENST00000436428	35754276	339322.000000	proximity ENSG00000215183:34754276-36754276
chr9:36093522-36093673	9	36093523	36093673	ENSG00000215187	protein_coding	ENST00000399742	35563878	529720.000000	proximity ENSG00000215187:34563878-36563878
chr9:36093522-36093673	9	36093523	36093673	ENSG00000235387	protein_coding	ENST00000443779	35909490	184108.000000	proximity ENSG00000235387:34909490-36909490
chr9:36093522-36093673	9	36093523	36093673	ENSG00000278889	protein_coding	ENST00000341959	35958154	135444.000000	proximity ENSG00000278889:34958154-36958154
chr9:36100662-36100813	9	36100663	36100813	ENSG00000005238	protein_coding	ENST00000378561	35111574	989164.000000	proximity ENSG00000005238:34111574-36111574
chr9:36100662-36100813	9	36100663	36100813	ENSG00000070610	protein_coding	ENST00000378094	35749218	351520.000000	proximity ENSG00000070610:34749218-36749218
chr9:36100662-36100813	9	36100663	36100813	ENSG00000107140	protein_coding	ENST00000336395	35605262	495476.000000	proximity ENSG00000107140:34605262-36605262
chr9:36100662-36100813	9	36100663	36100813	ENSG00000107159	protein_coding	ENST00000903367	35673928	426810.000000	proximity ENSG00000107159:34673928-36673928
chr9:36100662-36100813	9	36100663	36100813	ENSG00000107175	protein_coding	ENST00000881110	35732587	368151.000000	proximity ENSG00000107175:34732587-36732587
chr9:36100662-36100813	9	36100663	36100813	ENSG00000107185	protein_coding	ENST00000880976	35748613	352125.000000	proximity ENSG00000107185:34748613-36748613
chr9:36100662-36100813	9	36100663	36100813	ENSG00000122694	protein_coding	ENST00000396613	36136536	35798.000000	proximity ENSG00000122694:35136536-37136536
chr9:36100662-36100813	9	36100663	36100813	ENSG00000122705	protein_coding	ENST00000242285	36190921	90183.000000	proximity ENSG00000122705:35190921-37190921
chr9:36100662-36100813	9	36100663	36100813	ENSG00000122707	protein_coding	ENST00000377966	36036913	63825.000000	proximity ENSG00000122707:35036913-37036913
chr9:36100662-36100813	9	36100663	36100813	ENSG00000137075	protein_coding	ENST00000357058	36400923	300185.000000	proximity ENSG00000137075:35400923-37400923
chr9:36100662-36100813	9	36100663	36100813	ENSG00000137076	protein_coding	ENST00000706939	35732195	368543.000000	proximity ENSG00000137076:34732195-36732195
chr9:36100662-36100813	9	36100663	36100813	ENSG00000137078	protein_coding	ENST00000259608	35650931	449807.000000	proximity ENSG00000137078:34650931-36650931
chr9:36100662-36100813	9	36100663	36100813	ENSG00000137098	protein_coding	ENST00000340291	35812272	288466.000000	proximity ENSG00000137098:34812272-36812272
chr9:36100662-36100813	9	36100663	36100813	ENSG00000137101	protein_coding	ENST00000259633	35618413	482325.000000	proximity ENSG00000137101:34618413-36618413
chr9:36100662-36100813	9	36100663	36100813	ENSG00000137103	protein_coding	ENST00000643932	35829228	271510.000000	proximity ENSG00000137103:34829228-36829228
chr9:36100662-36100813	9	36100663	36100813	ENSG00000137133	protein_coding	ENST00000932426	35815000	285738.000000	proximity ENSG00000137133:34815000-36815000
chr9:36100662-36100813	9	36100663	36100813	ENSG00000137135	protein_coding	ENST00000935482	35665245	435493.000000	proximity ENSG00000137135:34665245-36665245
chr9:36100662-36100813	9	36100663	36100813	ENSG00000159884	protein_coding	ENST00000421582	35658317	442421.000000	proximity ENSG00000159884:34658317-36658317
chr9:36100662-36100813	9	36100663	36100813	ENSG00000159899	protein_coding	ENST00000964862	35791640	309098.000000	proximity ENSG00000159899:34791640-36791640
chr9:36100662-36100813	9	36100663	36100813	ENSG00000159921	protein_coding	ENST00000642385	36258448	157710.000000	proximity ENSG00000159921:35258448-37258448
chr9:36100662-36100813	9	36100663	36100813	ENSG00000165283	protein_coding	ENST00000940080	35103172	997566.000000	proximity ENSG00000165283:34103172-36103172
chr9:36100662-36100813	9	36100663	36100813	ENSG00000165304	protein_coding	ENST00000920555	36572860	472122.000000	proximity ENSG00000165304:35572860-37572860
chr9:36100662-36100813	9	36100663	36100813	ENSG00000168828	protein_coding	ENST00000377981	35870401	230337.000000	proximity ENSG00000168828:34870401-36870401
chr9:36100662-36100813	9	36100663	36100813	ENSG00000185972	protein_coding	ENST00000335119	36169388	68650.000000	proximity ENSG00000185972:35169388-37169388
chr9:36100662-36100813	9	36100663	36100813	ENSG00000196092	protein_coding	ENST00000358127	37034268	933530.000000	proximity ENSG00000196092:36034268-38034268
chr9:36100662-36100813	9	36100663	36100813	ENSG00000196196	protein_coding	ENST00000354323	35906202	194536.000000	proximity ENSG00000196196:34906202-36906202
chr9:36100662-36100813	9	36100663	36100813	ENSG00000198467	protein_coding	ENST00000951577	35689925	410813.000000	proximity ENSG00000198467:34689925-36689925
chr9:36100662-36100813	9	36100663	36100813	ENSG00000198722	protein_coding	ENST00000635942	35162009	938729.000000	proximity ENSG00000198722:34162009-36162009
chr9:36100662-36100813	9	36100663	36100813	ENSG00000198853	protein_coding	ENST00000455600	35538632	562106.000000	proximity ENSG00000198853:34538632-36538632
chr9:36100662-36100813	9	36100663	36100813	ENSG00000204930	protein_coding	ENST00000423537	35828732	272006.000000	proximity ENSG00000204930:34828732-36828732
chr9:36100662-36100813	9	36100663	36100813	ENSG00000215183	protein_coding	ENST00000436428	35754276	346462.000000	proximity ENSG00000215183:34754276-36754276
chr9:36100662-36100813	9	36100663	36100813	ENSG00000215187	protein_coding	ENST00000399742	35563878	536860.000000	proximity ENSG00000215187:34563878-36563878
chr9:36100662-36100813	9	36100663	36100813	ENSG00000235387	protein_coding	ENST00000443779	35909490	191248.000000	proximity ENSG00000235387:34909490-36909490
chr9:36100662-36100813	9	36100663	36100813	ENSG00000278889	protein_coding	ENST00000341959	35958154	142584.000000	proximity ENSG00000278889:34958154-36958154
chr9:36102062-36102213	9	36102063	36102213	ENSG00000005238	protein_coding	ENST00000378561	35111574	990564.000000	proximity ENSG00000005238:34111574-36111574
chr9:36102062-36102213	9	36102063	36102213	ENSG00000070610	protein_coding	ENST00000378094	35749218	352920.000000	proximity ENSG00000070610:34749218-36749218
chr9:36102062-36102213	9	36102063	36102213	ENSG00000107140	protein_coding	ENST00000336395	35605262	496876.000000	proximity ENSG00000107140:34605262-36605262
chr9:36102062-36102213	9	36102063	36102213	ENSG00000107159	protein_coding	ENST00000903367	35673928	428210.000000	proximity ENSG00000107159:34673928-36673928
chr9:36102062-36102213	9	36102063	36102213	ENSG00000107175	protein_coding	ENST00000881110	35732587	369551.000000	proximity ENSG00000107175:34732587-36732587
chr9:36102062-36102213	9	36102063	36102213	ENSG00000107185	protein_coding	ENST00000880976	35748613	353525.000000	proximity ENSG00000107185:34748613-36748613
chr9:36102062-36102213	9	36102063	36102213	ENSG00000122694	protein_coding	ENST00000396613	36136536	34398.000000	proximity ENSG00000122694:35136536-37136536
chr9:36102062-36102213	9	36102063	36102213	ENSG00000122705	protein_coding	ENST00000242285	36190921	88783.000000	proximity ENSG00000122705:35190921-37190921
chr9:36102062-36102213	9	36102063	36102213	ENSG00000122707	protein_coding	ENST00000377966	36036913	65225.000000	proximity ENSG00000122707:35036913-37036913
chr9:36102062-36102213	9	36102063	36102213	ENSG00000137075	protein_coding	ENST00000357058	36400923	298785.000000	proximity ENSG00000137075:35400923-37400923
chr9:36102062-36102213	9	36102063	36102213	ENSG00000137076	protein_coding	ENST00000706939	35732195	369943.000000	proximity ENSG00000137076:34732195-36732195
chr9:36102062-36102213	9	36102063	36102213	ENSG00000137078	protein_coding	ENST00000259608	35650931	451207.000000	proximity ENSG00000137078:34650931-36650931
chr9:36102062-36102213	9	36102063	36102213	ENSG00000137098	protein_coding	ENST00000340291	35812272	289866.000000	proximity ENSG00000137098:34812272-36812272
chr9:36102062-36102213	9	36102063	36102213	ENSG00000137101	protein_coding	ENST00000259633	35618413	483725.000000	proximity ENSG00000137101:34618413-36618413
chr9:36102062-36102213	9	36102063	36102213	ENSG00000137103	protein_coding	ENST00000643932	35829228	272910.000000	proximity ENSG00000137103:34829228-36829228
chr9:36102062-36102213	9	36102063	36102213	ENSG00000137133	protein_coding	ENST00000932426	35815000	287138.000000	proximity ENSG00000137133:34815000-36815000
chr9:36102062-36102213	9	36102063	36102213	ENSG00000137135	protein_coding	ENST00000935482	35665245	436893.000000	proximity ENSG00000137135:34665245-36665245
chr9:36102062-36102213	9	36102063	36102213	ENSG00000159884	protein_coding	ENST00000421582	35658317	443821.000000	proximity ENSG00000159884:34658317-36658317
chr9:36102062-36102213	9	36102063	36102213	ENSG00000159899	protein_coding	ENST00000964862	35791640	310498.000000	proximity ENSG00000159899:34791640-36791640
chr9:36102062-36102213	9	36102063	36102213	ENSG00000159921	protein_coding	ENST00000642385	36258448	156310.000000	proximity ENSG00000159921:35258448-37258448
chr9:36102062-36102213	9	36102063	36102213	ENSG00000165283	protein_coding	ENST00000940080	35103172	998966.000000	proximity ENSG00000165283:34103172-36103172
chr9:36102062-36102213	9	36102063	36102213	ENSG00000165304	protein_coding	ENST00000920555	36572860	470722.000000	proximity ENSG00000165304:35572860-37572860
chr9:36102062-36102213	9	36102063	36102213	ENSG00000168828	protein_coding	ENST00000377981	35870401	231737.000000	proximity ENSG00000168828:34870401-36870401
chr9:36102062-36102213	9	36102063	36102213	ENSG00000185972	protein_coding	ENST00000335119	36169388	67250.000000	proximity ENSG00000185972:35169388-37169388
chr9:36102062-36102213	9	36102063	36102213	ENSG00000196092	protein_coding	ENST00000358127	37034268	932130.000000	proximity ENSG00000196092:36034268-38034268
chr9:36102062-36102213	9	36102063	36102213	ENSG00000196196	protein_coding	ENST00000354323	35906202	195936.000000	proximity ENSG00000196196:34906202-36906202
chr9:36102062-36102213	9	36102063	36102213	ENSG00000198467	protein_coding	ENST00000951577	35689925	412213.000000	proximity ENSG00000198467:34689925-36689925
chr9:36102062-36102213	9	36102063	36102213	ENSG00000198722	protein_coding	ENST00000635942	35162009	940129.000000	proximity ENSG00000198722:34162009-36162009
chr9:36102062-36102213	9	36102063	36102213	ENSG00000198853	protein_coding	ENST00000455600	35538632	563506.000000	proximity ENSG00000198853:34538632-36538632
chr9:36102062-36102213	9	36102063	36102213	ENSG00000204930	protein_coding	ENST00000423537	35828732	273406.000000	proximity ENSG00000204930:34828732-36828732
chr9:36102062-36102213	9	36102063	36102213	ENSG00000215183	protein_coding	ENST00000436428	35754276	347862.000000	proximity ENSG00000215183:34754276-36754276
chr9:36102062-36102213	9	36102063	36102213	ENSG00000215187	protein_coding	ENST00000399742	35563878	538260.000000	proximity ENSG00000215187:34563878-36563878
chr9:36102062-36102213	9	36102063	36102213	ENSG00000235387	protein_coding	ENST00000443779	35909490	192648.000000	proximity ENSG00000235387:34909490-36909490
chr9:36102062-36102213	9	36102063	36102213	ENSG00000278889	protein_coding	ENST00000341959	35958154	143984.000000	proximity ENSG00000278889:34958154-36958154
chr9:36102302-36102453	9	36102303	36102453	ENSG00000005238	protein_coding	ENST00000378561	35111574	990804.000000	proximity ENSG00000005238:34111574-36111574
chr9:36102302-36102453	9	36102303	36102453	ENSG00000070610	protein_coding	ENST00000378094	35749218	353160.000000	proximity ENSG00000070610:34749218-36749218
chr9:36102302-36102453	9	36102303	36102453	ENSG00000107140	protein_coding	ENST00000336395	35605262	497116.000000	proximity ENSG00000107140:34605262-36605262
chr9:36102302-36102453	9	36102303	36102453	ENSG00000107159	protein_coding	ENST00000903367	35673928	428450.000000	proximity ENSG00000107159:34673928-36673928
chr9:36102302-36102453	9	36102303	36102453	ENSG00000107175	protein_coding	ENST00000881110	35732587	369791.000000	proximity ENSG00000107175:34732587-36732587
chr9:36102302-36102453	9	36102303	36102453	ENSG00000107185	protein_coding	ENST00000880976	35748613	353765.000000	proximity ENSG00000107185:34748613-36748613
chr9:36102302-36102453	9	36102303	36102453	ENSG00000122694	protein_coding	ENST00000396613	36136536	34158.000000	proximity ENSG00000122694:35136536-37136536
chr9:36102302-36102453	9	36102303	36102453	ENSG00000122705	protein_coding	ENST00000242285	36190921	88543.000000	proximity ENSG00000122705:35190921-37190921
chr9:36102302-36102453	9	36102303	36102453	ENSG00000122707	protein_coding	ENST00000377966	36036913	65465.000000	proximity ENSG00000122707:35036913-37036913
chr9:36102302-36102453	9	36102303	36102453	ENSG00000137075	protein_coding	ENST00000357058	36400923	298545.000000	proximity ENSG00000137075:35400923-37400923
chr9:36102302-36102453	9	36102303	36102453	ENSG00000137076	protein_coding	ENST00000706939	35732195	370183.000000	proximity ENSG00000137076:34732195-36732195
chr9:36102302-36102453	9	36102303	36102453	ENSG00000137078	protein_coding	ENST00000259608	35650931	451447.000000	proximity ENSG00000137078:34650931-36650931
chr9:36102302-36102453	9	36102303	36102453	ENSG00000137098	protein_coding	ENST00000340291	35812272	290106.000000	proximity ENSG00000137098:34812272-36812272
chr9:36102302-36102453	9	36102303	36102453	ENSG00000137101	protein_coding	ENST00000259633	35618413	483965.000000	proximity ENSG00000137101:34618413-36618413
chr9:36102302-36102453	9	36102303	36102453	ENSG00000137103	protein_coding	ENST00000643932	35829228	273150.000000	proximity ENSG00000137103:34829228-36829228
chr9:36102302-36102453	9	36102303	36102453	ENSG00000137133	protein_coding	ENST00000932426	35815000	287378.000000	proximity ENSG00000137133:34815000-36815000
chr9:36102302-36102453	9	36102303	36102453	ENSG00000137135	protein_coding	ENST00000935482	35665245	437133.000000	proximity ENSG00000137135:34665245-36665245
chr9:36102302-36102453	9	36102303	36102453	ENSG00000159884	protein_coding	ENST00000421582	35658317	444061.000000	proximity ENSG00000159884:34658317-36658317
chr9:36102302-36102453	9	36102303	36102453	ENSG00000159899	protein_coding	ENST00000964862	35791640	310738.000000	proximity ENSG00000159899:34791640-36791640
chr9:36102302-36102453	9	36102303	36102453	ENSG00000159921	protein_coding	ENST00000642385	36258448	156070.000000	proximity ENSG00000159921:35258448-37258448
chr9:36102302-36102453	9	36102303	36102453	ENSG00000165283	protein_coding	ENST00000940080	35103172	999206.000000	proximity ENSG00000165283:34103172-36103172
chr9:36102302-36102453	9	36102303	36102453	ENSG00000165304	protein_coding	ENST00000920555	36572860	470482.000000	proximity ENSG00000165304:35572860-37572860
chr9:36102302-36102453	9	36102303	36102453	ENSG00000168828	protein_coding	ENST00000377981	35870401	231977.000000	proximity ENSG00000168828:34870401-36870401
chr9:36102302-36102453	9	36102303	36102453	ENSG00000185972	protein_coding	ENST00000335119	36169388	67010.000000	proximity ENSG00000185972:35169388-37169388
chr9:36102302-36102453	9	36102303	36102453	ENSG00000196092	protein_coding	ENST00000358127	37034268	931890.000000	proximity ENSG00000196092:36034268-38034268
chr9:36102302-36102453	9	36102303	36102453	ENSG00000196196	protein_coding	ENST00000354323	35906202	196176.000000	proximity ENSG00000196196:34906202-36906202
chr9:36102302-36102453	9	36102303	36102453	ENSG00000198467	protein_coding	ENST00000951577	35689925	412453.000000	proximity ENSG00000198467:34689925-36689925
chr9:36102302-36102453	9	36102303	36102453	ENSG00000198722	protein_coding	ENST00000635942	35162009	940369.000000	proximity ENSG00000198722:34162009-36162009
chr9:36102302-36102453	9	36102303	36102453	ENSG00000198853	protein_coding	ENST00000455600	35538632	563746.000000	proximity ENSG00000198853:34538632-36538632
chr9:36102302-36102453	9	36102303	36102453	ENSG00000204930	protein_coding	ENST00000423537	35828732	273646.000000	proximity ENSG00000204930:34828732-36828732
chr9:36102302-36102453	9	36102303	36102453	ENSG00000215183	protein_coding	ENST00000436428	35754276	348102.000000	proximity ENSG00000215183:34754276-36754276
chr9:36102302-36102453	9	36102303	36102453	ENSG00000215187	protein_coding	ENST00000399742	35563878	538500.000000	proximity ENSG00000215187:34563878-36563878
chr9:36102302-36102453	9	36102303	36102453	ENSG00000235387	protein_coding	ENST00000443779	35909490	192888.000000	proximity ENSG00000235387:34909490-36909490
chr9:36102302-36102453	9	36102303	36102453	ENSG00000278889	protein_coding	ENST00000341959	35958154	144224.000000	proximity ENSG00000278889:34958154-36958154
chr9:36102502-36102653	9	36102503	36102653	ENSG00000005238	protein_coding	ENST00000378561	35111574	991004.000000	proximity ENSG00000005238:34111574-36111574
chr9:36102502-36102653	9	36102503	36102653	ENSG00000070610	protein_coding	ENST00000378094	35749218	353360.000000	proximity ENSG00000070610:34749218-36749218
chr9:36102502-36102653	9	36102503	36102653	ENSG00000107140	protein_coding	ENST00000336395	35605262	497316.000000	proximity ENSG00000107140:34605262-36605262
chr9:36102502-36102653	9	36102503	36102653	ENSG00000107159	protein_coding	ENST00000903367	35673928	428650.000000	proximity ENSG00000107159:34673928-36673928
chr9:36102502-36102653	9	36102503	36102653	ENSG00000107175	protein_coding	ENST00000881110	35732587	369991.000000	proximity ENSG00000107175:34732587-36732587
chr9:36102502-36102653	9	36102503	36102653	ENSG00000107185	protein_coding	ENST00000880976	35748613	353965.000000	proximity ENSG00000107185:34748613-36748613
chr9:36102502-36102653	9	36102503	36102653	ENSG00000122694	protein_coding	ENST00000396613	36136536	33958.000000	proximity ENSG00000122694:35136536-37136536
chr9:36102502-36102653	9	36102503	36102653	ENSG00000122705	protein_coding	ENST00000242285	36190921	88343.000000	proximity ENSG00000122705:35190921-37190921
chr9:36102502-36102653	9	36102503	36102653	ENSG00000122707	protein_coding	ENST00000377966	36036913	65665.000000	proximity ENSG00000122707:35036913-37036913
chr9:36102502-36102653	9	36102503	36102653	ENSG00000137075	protein_coding	ENST00000357058	36400923	298345.000000	proximity ENSG00000137075:35400923-37400923
chr9:36102502-36102653	9	36102503	36102653	ENSG00000137076	protein_coding	ENST00000706939	35732195	370383.000000	proximity ENSG00000137076:34732195-36732195
chr9:36102502-36102653	9	36102503	36102653	ENSG00000137078	protein_coding	ENST00000259608	35650931	451647.000000	proximity ENSG00000137078:34650931-36650931
chr9:36102502-36102653	9	36102503	36102653	ENSG00000137098	protein_coding	ENST00000340291	35812272	290306.000000	proximity ENSG00000137098:34812272-36812272
chr9:36102502-36102653	9	36102503	36102653	ENSG00000137101	protein_coding	ENST00000259633	35618413	484165.000000	proximity ENSG00000137101:34618413-36618413
chr9:36102502-36102653	9	36102503	36102653	ENSG00000137103	protein_coding	ENST00000643932	35829228	273350.000000	proximity ENSG00000137103:34829228-36829228
chr9:36102502-36102653	9	36102503	36102653	ENSG00000137133	protein_coding	ENST00000932426	35815000	287578.000000	proximity ENSG00000137133:34815000-36815000
chr9:36102502-36102653	9	36102503	36102653	ENSG00000137135	protein_coding	ENST00000935482	35665245	437333.000000	proximity ENSG00000137135:34665245-36665245
chr9:36102502-36102653	9	36102503	36102653	ENSG00000159884	protein_coding	ENST00000421582	35658317	444261.000000	proximity ENSG00000159884:34658317-36658317
chr9:36102502-36102653	9	36102503	36102653	ENSG00000159899	protein_coding	ENST00000964862	35791640	310938.000000	proximity ENSG00000159899:34791640-36791640
chr9:36102502-36102653	9	36102503	36102653	ENSG00000159921	protein_coding	ENST00000642385	36258448	155870.000000	proximity ENSG00000159921:35258448-37258448
chr9:36102502-36102653	9	36102503	36102653	ENSG00000165283	protein_coding	ENST00000940080	35103172	999406.000000	proximity ENSG00000165283:34103172-36103172
chr9:36102502-36102653	9	36102503	36102653	ENSG00000165304	protein_coding	ENST00000920555	36572860	470282.000000	proximity ENSG00000165304:35572860-37572860
chr9:36102502-36102653	9	36102503	36102653	ENSG00000168828	protein_coding	ENST00000377981	35870401	232177.000000	proximity ENSG00000168828:34870401-36870401
chr9:36102502-36102653	9	36102503	36102653	ENSG00000185972	protein_coding	ENST00000335119	36169388	66810.000000	proximity ENSG00000185972:35169388-37169388
chr9:36102502-36102653	9	36102503	36102653	ENSG00000196092	protein_coding	ENST00000358127	37034268	931690.000000	proximity ENSG00000196092:36034268-38034268
chr9:36102502-36102653	9	36102503	36102653	ENSG00000196196	protein_coding	ENST00000354323	35906202	196376.000000	proximity ENSG00000196196:34906202-36906202
chr9:36102502-36102653	9	36102503	36102653	ENSG00000198467	protein_coding	ENST00000951577	35689925	412653.000000	proximity ENSG00000198467:34689925-36689925
chr9:36102502-36102653	9	36102503	36102653	ENSG00000198722	protein_coding	ENST00000635942	35162009	940569.000000	proximity ENSG00000198722:34162009-36162009
chr9:36102502-36102653	9	36102503	36102653	ENSG00000198853	protein_coding	ENST00000455600	35538632	563946.000000	proximity ENSG00000198853:34538632-36538632
chr9:36102502-36102653	9	36102503	36102653	ENSG00000204930	protein_coding	ENST00000423537	35828732	273846.000000	proximity ENSG00000204930:34828732-36828732
chr9:36102502-36102653	9	36102503	36102653	ENSG00000215183	protein_coding	ENST00000436428	35754276	348302.000000	proximity ENSG00000215183:34754276-36754276
chr9:36102502-36102653	9	36102503	36102653	ENSG00000215187	protein_coding	ENST00000399742	35563878	538700.000000	proximity ENSG00000215187:34563878-36563878
chr9:36102502-36102653	9	36102503	36102653	ENSG00000235387	protein_coding	ENST00000443779	35909490	193088.000000	proximity ENSG00000235387:34909490-36909490
chr9:36102502-36102653	9	36102503	36102653	ENSG00000278889	protein_coding	ENST00000341959	35958154	144424.000000	proximity ENSG00000278889:34958154-36958154
chr9:36103082-36103233	9	36103083	36103233	ENSG00000005238	protein_coding	ENST00000378561	35111574	991584.000000	proximity ENSG00000005238:34111574-36111574
chr9:36103082-36103233	9	36103083	36103233	ENSG00000070610	protein_coding	ENST00000378094	35749218	353940.000000	proximity ENSG00000070610:34749218-36749218
chr9:36103082-36103233	9	36103083	36103233	ENSG00000107140	protein_coding	ENST00000336395	35605262	497896.000000	proximity ENSG00000107140:34605262-36605262
chr9:36103082-36103233	9	36103083	36103233	ENSG00000107159	protein_coding	ENST00000903367	35673928	429230.000000	proximity ENSG00000107159:34673928-36673928
chr9:36103082-36103233	9	36103083	36103233	ENSG00000107175	protein_coding	ENST00000881110	35732587	370571.000000	proximity ENSG00000107175:34732587-36732587
chr9:36103082-36103233	9	36103083	36103233	ENSG00000107185	protein_coding	ENST00000880976	35748613	354545.000000	proximity ENSG00000107185:34748613-36748613
chr9:36103082-36103233	9	36103083	36103233	ENSG00000122694	protein_coding	ENST00000396613	36136536	33378.000000	proximity ENSG00000122694:35136536-37136536
chr9:36103082-36103233	9	36103083	36103233	ENSG00000122705	protein_coding	ENST00000242285	36190921	87763.000000	proximity ENSG00000122705:35190921-37190921
chr9:36103082-36103233	9	36103083	36103233	ENSG00000122707	protein_coding	ENST00000377966	36036913	66245.000000	proximity ENSG00000122707:35036913-37036913
chr9:36103082-36103233	9	36103083	36103233	ENSG00000137075	protein_coding	ENST00000357058	36400923	297765.000000	proximity ENSG00000137075:35400923-37400923
chr9:36103082-36103233	9	36103083	36103233	ENSG00000137076	protein_coding	ENST00000706939	35732195	370963.000000	proximity ENSG00000137076:34732195-36732195
chr9:36103082-36103233	9	36103083	36103233	ENSG00000137078	protein_coding	ENST00000259608	35650931	452227.000000	proximity ENSG00000137078:34650931-36650931
chr9:36103082-36103233	9	36103083	36103233	ENSG00000137098	protein_coding	ENST00000340291	35812272	290886.000000	proximity ENSG00000137098:34812272-36812272
chr9:36103082-36103233	9	36103083	36103233	ENSG00000137101	protein_coding	ENST00000259633	35618413	484745.000000	proximity ENSG00000137101:34618413-36618413
chr9:36103082-36103233	9	36103083	36103233	ENSG00000137103	protein_coding	ENST00000643932	35829228	273930.000000	proximity ENSG00000137103:34829228-36829228
chr9:36103082-36103233	9	36103083	36103233	ENSG00000137133	protein_coding	ENST00000932426	35815000	288158.000000	proximity ENSG00000137133:34815000-36815000
chr9:36103082-36103233	9	36103083	36103233	ENSG00000137135	protein_coding	ENST00000935482	35665245	437913.000000	proximity ENSG00000137135:34665245-36665245
chr9:36103082-36103233	9	36103083	36103233	ENSG00000159884	protein_coding	ENST00000421582	35658317	444841.000000	proximity ENSG00000159884:34658317-36658317
chr9:36103082-36103233	9	36103083	36103233	ENSG00000159899	protein_coding	ENST00000964862	35791640	311518.000000	proximity ENSG00000159899:34791640-36791640
chr9:36103082-36103233	9	36103083	36103233	ENSG00000159921	protein_coding	ENST00000642385	36258448	155290.000000	proximity ENSG00000159921:35258448-37258448
chr9:36103082-36103233	9	36103083	36103233	ENSG00000165283	protein_coding	ENST00000940080	35103172	999986.000000	proximity ENSG00000165283:34103172-36103172
chr9:36103082-36103233	9	36103083	36103233	ENSG00000165304	protein_coding	ENST00000920555	36572860	469702.000000	proximity ENSG00000165304:35572860-37572860
chr9:36103082-36103233	9	36103083	36103233	ENSG00000168828	protein_coding	ENST00000377981	35870401	232757.000000	proximity ENSG00000168828:34870401-36870401
chr9:36103082-36103233	9	36103083	36103233	ENSG00000185972	protein_coding	ENST00000335119	36169388	66230.000000	proximity ENSG00000185972:35169388-37169388
chr9:36103082-36103233	9	36103083	36103233	ENSG00000196092	protein_coding	ENST00000358127	37034268	931110.000000	proximity ENSG00000196092:36034268-38034268
chr9:36103082-36103233	9	36103083	36103233	ENSG00000196196	protein_coding	ENST00000354323	35906202	196956.000000	proximity ENSG00000196196:34906202-36906202
chr9:36103082-36103233	9	36103083	36103233	ENSG00000198467	protein_coding	ENST00000951577	35689925	413233.000000	proximity ENSG00000198467:34689925-36689925
chr9:36103082-36103233	9	36103083	36103233	ENSG00000198722	protein_coding	ENST00000635942	35162009	941149.000000	proximity ENSG00000198722:34162009-36162009
chr9:36103082-36103233	9	36103083	36103233	ENSG00000198853	protein_coding	ENST00000455600	35538632	564526.000000	proximity ENSG00000198853:34538632-36538632
chr9:36103082-36103233	9	36103083	36103233	ENSG00000204930	protein_coding	ENST00000423537	35828732	274426.000000	proximity ENSG00000204930:34828732-36828732
chr9:36103082-36103233	9	36103083	36103233	ENSG00000215183	protein_coding	ENST00000436428	35754276	348882.000000	proximity ENSG00000215183:34754276-36754276
chr9:36103082-36103233	9	36103083	36103233	ENSG00000215187	protein_coding	ENST00000399742	35563878	539280.000000	proximity ENSG00000215187:34563878-36563878
chr9:36103082-36103233	9	36103083	36103233	ENSG00000235387	protein_coding	ENST00000443779	35909490	193668.000000	proximity ENSG00000235387:34909490-36909490
chr9:36103082-36103233	9	36103083	36103233	ENSG00000278889	protein_coding	ENST00000341959	35958154	145004.000000	proximity ENSG00000278889:34958154-36958154
chr9:36103282-36103433	9	36103283	36103433	ENSG00000005238	protein_coding	ENST00000378561	35111574	991784.000000	proximity ENSG00000005238:34111574-36111574
chr9:36103282-36103433	9	36103283	36103433	ENSG00000070610	protein_coding	ENST00000378094	35749218	354140.000000	proximity ENSG00000070610:34749218-36749218
chr9:36103282-36103433	9	36103283	36103433	ENSG00000107140	protein_coding	ENST00000336395	35605262	498096.000000	proximity ENSG00000107140:34605262-36605262
chr9:36103282-36103433	9	36103283	36103433	ENSG00000107159	protein_coding	ENST00000903367	35673928	429430.000000	proximity ENSG00000107159:34673928-36673928
chr9:36103282-36103433	9	36103283	36103433	ENSG00000107175	protein_coding	ENST00000881110	35732587	370771.000000	proximity ENSG00000107175:34732587-36732587
chr9:36103282-36103433	9	36103283	36103433	ENSG00000107185	protein_coding	ENST00000880976	35748613	354745.000000	proximity ENSG00000107185:34748613-36748613
chr9:36103282-36103433	9	36103283	36103433	ENSG00000122694	protein_coding	ENST00000396613	36136536	33178.000000	proximity ENSG00000122694:35136536-37136536
chr9:36103282-36103433	9	36103283	36103433	ENSG00000122705	protein_coding	ENST00000242285	36190921	87563.000000	proximity ENSG00000122705:35190921-37190921
chr9:36103282-36103433	9	36103283	36103433	ENSG00000122707	protein_coding	ENST00000377966	36036913	66445.000000	proximity ENSG00000122707:35036913-37036913
chr9:36103282-36103433	9	36103283	36103433	ENSG00000137075	protein_coding	ENST00000357058	36400923	297565.000000	proximity ENSG00000137075:35400923-37400923
chr9:36103282-36103433	9	36103283	36103433	ENSG00000137076	protein_coding	ENST00000706939	35732195	371163.000000	proximity ENSG00000137076:34732195-36732195
chr9:36103282-36103433	9	36103283	36103433	ENSG00000137078	protein_coding	ENST00000259608	35650931	452427.000000	proximity ENSG00000137078:34650931-36650931
chr9:36103282-36103433	9	36103283	36103433	ENSG00000137098	protein_coding	ENST00000340291	35812272	291086.000000	proximity ENSG00000137098:34812272-36812272
chr9:36103282-36103433	9	36103283	36103433	ENSG00000137101	protein_coding	ENST00000259633	35618413	484945.000000	proximity ENSG00000137101:34618413-36618413
chr9:36103282-36103433	9	36103283	36103433	ENSG00000137103	protein_coding	ENST00000643932	35829228	274130.000000	proximity ENSG00000137103:34829228-36829228
chr9:36103282-36103433	9	36103283	36103433	ENSG00000137133	protein_coding	ENST00000932426	35815000	288358.000000	proximity ENSG00000137133:34815000-36815000
chr9:36103282-36103433	9	36103283	36103433	ENSG00000137135	protein_coding	ENST00000935482	35665245	438113.000000	proximity ENSG00000137135:34665245-36665245
chr9:36103282-36103433	9	36103283	36103433	ENSG00000159884	protein_coding	ENST00000421582	35658317	445041.000000	proximity ENSG00000159884:34658317-36658317
chr9:36103282-36103433	9	36103283	36103433	ENSG00000159899	protein_coding	ENST00000964862	35791640	311718.000000	proximity ENSG00000159899:34791640-36791640
chr9:36103282-36103433	9	36103283	36103433	ENSG00000159921	protein_coding	ENST00000642385	36258448	155090.000000	proximity ENSG00000159921:35258448-37258448
chr9:36103282-36103433	9	36103283	36103433	ENSG00000165304	protein_coding	ENST00000920555	36572860	469502.000000	proximity ENSG00000165304:35572860-37572860
chr9:36103282-36103433	9	36103283	36103433	ENSG00000168828	protein_coding	ENST00000377981	35870401	232957.000000	proximity ENSG00000168828:34870401-36870401
chr9:36103282-36103433	9	36103283	36103433	ENSG00000185972	protein_coding	ENST00000335119	36169388	66030.000000	proximity ENSG00000185972:35169388-37169388
chr9:36103282-36103433	9	36103283	36103433	ENSG00000196092	protein_coding	ENST00000358127	37034268	930910.000000	proximity ENSG00000196092:36034268-38034268
chr9:36103282-36103433	9	36103283	36103433	ENSG00000196196	protein_coding	ENST00000354323	35906202	197156.000000	proximity ENSG00000196196:34906202-36906202
chr9:36103282-36103433	9	36103283	36103433	ENSG00000198467	protein_coding	ENST00000951577	35689925	413433.000000	proximity ENSG00000198467:34689925-36689925
chr9:36103282-36103433	9	36103283	36103433	ENSG00000198722	protein_coding	ENST00000635942	35162009	941349.000000	proximity ENSG00000198722:34162009-36162009
chr9:36103282-36103433	9	36103283	36103433	ENSG00000198853	protein_coding	ENST00000455600	35538632	564726.000000	proximity ENSG00000198853:34538632-36538632
chr9:36103282-36103433	9	36103283	36103433	ENSG00000204930	protein_coding	ENST00000423537	35828732	274626.000000	proximity ENSG00000204930:34828732-36828732
chr9:36103282-36103433	9	36103283	36103433	ENSG00000215183	protein_coding	ENST00000436428	35754276	349082.000000	proximity ENSG00000215183:34754276-36754276
chr9:36103282-36103433	9	36103283	36103433	ENSG00000215187	protein_coding	ENST00000399742	35563878	539480.000000	proximity ENSG00000215187:34563878-36563878
chr9:36103282-36103433	9	36103283	36103433	ENSG00000235387	protein_coding	ENST00000443779	35909490	193868.000000	proximity ENSG00000235387:34909490-36909490
chr9:36103282-36103433	9	36103283	36103433	ENSG00000278889	protein_coding	ENST00000341959	35958154	145204.000000	proximity ENSG00000278889:34958154-36958154
chr9:36105102-36105253	9	36105103	36105253	ENSG00000005238	protein_coding	ENST00000378561	35111574	993604.000000	proximity ENSG00000005238:34111574-36111574
chr9:36105102-36105253	9	36105103	36105253	ENSG00000070610	protein_coding	ENST00000378094	35749218	355960.000000	proximity ENSG00000070610:34749218-36749218
chr9:36105102-36105253	9	36105103	36105253	ENSG00000107140	protein_coding	ENST00000336395	35605262	499916.000000	proximity ENSG00000107140:34605262-36605262
chr9:36105102-36105253	9	36105103	36105253	ENSG00000107159	protein_coding	ENST00000903367	35673928	431250.000000	proximity ENSG00000107159:34673928-36673928
chr9:36105102-36105253	9	36105103	36105253	ENSG00000107175	protein_coding	ENST00000881110	35732587	372591.000000	proximity ENSG00000107175:34732587-36732587
chr9:36105102-36105253	9	36105103	36105253	ENSG00000107185	protein_coding	ENST00000880976	35748613	356565.000000	proximity ENSG00000107185:34748613-36748613
chr9:36105102-36105253	9	36105103	36105253	ENSG00000122694	protein_coding	ENST00000396613	36136536	31358.000000	proximity ENSG00000122694:35136536-37136536
chr9:36105102-36105253	9	36105103	36105253	ENSG00000122705	protein_coding	ENST00000242285	36190921	85743.000000	proximity ENSG00000122705:35190921-37190921
chr9:36105102-36105253	9	36105103	36105253	ENSG00000122707	protein_coding	ENST00000377966	36036913	68265.000000	proximity ENSG00000122707:35036913-37036913
chr9:36105102-36105253	9	36105103	36105253	ENSG00000137075	protein_coding	ENST00000357058	36400923	295745.000000	proximity ENSG00000137075:35400923-37400923
chr9:36105102-36105253	9	36105103	36105253	ENSG00000137076	protein_coding	ENST00000706939	35732195	372983.000000	proximity ENSG00000137076:34732195-36732195
chr9:36105102-36105253	9	36105103	36105253	ENSG00000137078	protein_coding	ENST00000259608	35650931	454247.000000	proximity ENSG00000137078:34650931-36650931
chr9:36105102-36105253	9	36105103	36105253	ENSG00000137098	protein_coding	ENST00000340291	35812272	292906.000000	proximity ENSG00000137098:34812272-36812272
chr9:36105102-36105253	9	36105103	36105253	ENSG00000137101	protein_coding	ENST00000259633	35618413	486765.000000	proximity ENSG00000137101:34618413-36618413
chr9:36105102-36105253	9	36105103	36105253	ENSG00000137103	protein_coding	ENST00000643932	35829228	275950.000000	proximity ENSG00000137103:34829228-36829228
chr9:36105102-36105253	9	36105103	36105253	ENSG00000137133	protein_coding	ENST00000932426	35815000	290178.000000	proximity ENSG00000137133:34815000-36815000
chr9:36105102-36105253	9	36105103	36105253	ENSG00000137135	protein_coding	ENST00000935482	35665245	439933.000000	proximity ENSG00000137135:34665245-36665245
chr9:36105102-36105253	9	36105103	36105253	ENSG00000159884	protein_coding	ENST00000421582	35658317	446861.000000	proximity ENSG00000159884:34658317-36658317
chr9:36105102-36105253	9	36105103	36105253	ENSG00000159899	protein_coding	ENST00000964862	35791640	313538.000000	proximity ENSG00000159899:34791640-36791640
chr9:36105102-36105253	9	36105103	36105253	ENSG00000159921	protein_coding	ENST00000642385	36258448	153270.000000	proximity ENSG00000159921:35258448-37258448
chr9:36105102-36105253	9	36105103	36105253	ENSG00000165304	protein_coding	ENST00000920555	36572860	467682.000000	proximity ENSG00000165304:35572860-37572860
chr9:36105102-36105253	9	36105103	36105253	ENSG00000168828	protein_coding	ENST00000377981	35870401	234777.000000	proximity ENSG00000168828:34870401-36870401
chr9:36105102-36105253	9	36105103	36105253	ENSG00000185972	protein_coding	ENST00000335119	36169388	64210.000000	proximity ENSG00000185972:35169388-37169388
chr9:36105102-36105253	9	36105103	36105253	ENSG00000196092	protein_coding	ENST00000358127	37034268	929090.000000	proximity ENSG00000196092:36034268-38034268
chr9:36105102-36105253	9	36105103	36105253	ENSG00000196196	protein_coding	ENST00000354323	35906202	198976.000000	proximity ENSG00000196196:34906202-36906202
chr9:36105102-36105253	9	36105103	36105253	ENSG00000198467	protein_coding	ENST00000951577	35689925	415253.000000	proximity ENSG00000198467:34689925-36689925
chr9:36105102-36105253	9	36105103	36105253	ENSG00000198722	protein_coding	ENST00000635942	35162009	943169.000000	proximity ENSG00000198722:34162009-36162009
chr9:36105102-36105253	9	36105103	36105253	ENSG00000198853	protein_coding	ENST00000455600	35538632	566546.000000	proximity ENSG00000198853:34538632-36538632
chr9:36105102-36105253	9	36105103	36105253	ENSG00000204930	protein_coding	ENST00000423537	35828732	276446.000000	proximity ENSG00000204930:34828732-36828732
chr9:36105102-36105253	9	36105103	36105253	ENSG00000215183	protein_coding	ENST00000436428	35754276	350902.000000	proximity ENSG00000215183:34754276-36754276
chr9:36105102-36105253	9	36105103	36105253	ENSG00000215187	protein_coding	ENST00000399742	35563878	541300.000000	proximity ENSG00000215187:34563878-36563878
chr9:36105102-36105253	9	36105103	36105253	ENSG00000235387	protein_coding	ENST00000443779	35909490	195688.000000	proximity ENSG00000235387:34909490-36909490
chr9:36105102-36105253	9	36105103	36105253	ENSG00000278889	protein_coding	ENST00000341959	35958154	147024.000000	proximity ENSG00000278889:34958154-36958154
chr9:36110582-36110733	9	36110583	36110733	ENSG00000005238	protein_coding	ENST00000378561	35111574	999084.000000	proximity ENSG00000005238:34111574-36111574
chr9:36110582-36110733	9	36110583	36110733	ENSG00000070610	protein_coding	ENST00000378094	35749218	361440.000000	proximity ENSG00000070610:34749218-36749218
chr9:36110582-36110733	9	36110583	36110733	ENSG00000107140	protein_coding	ENST00000336395	35605262	505396.000000	proximity ENSG00000107140:34605262-36605262
chr9:36110582-36110733	9	36110583	36110733	ENSG00000107159	protein_coding	ENST00000903367	35673928	436730.000000	proximity ENSG00000107159:34673928-36673928
chr9:36110582-36110733	9	36110583	36110733	ENSG00000107175	protein_coding	ENST00000881110	35732587	378071.000000	proximity ENSG00000107175:34732587-36732587
chr9:36110582-36110733	9	36110583	36110733	ENSG00000107185	protein_coding	ENST00000880976	35748613	362045.000000	proximity ENSG00000107185:34748613-36748613
chr9:36110582-36110733	9	36110583	36110733	ENSG00000122694	protein_coding	ENST00000396613	36136536	25878.000000	proximity ENSG00000122694:35136536-37136536
chr9:36110582-36110733	9	36110583	36110733	ENSG00000122705	protein_coding	ENST00000242285	36190921	80263.000000	proximity ENSG00000122705:35190921-37190921
chr9:36110582-36110733	9	36110583	36110733	ENSG00000122707	protein_coding	ENST00000377966	36036913	73745.000000	proximity ENSG00000122707:35036913-37036913
chr9:36110582-36110733	9	36110583	36110733	ENSG00000137075	protein_coding	ENST00000357058	36400923	290265.000000	proximity ENSG00000137075:35400923-37400923
chr9:36110582-36110733	9	36110583	36110733	ENSG00000137076	protein_coding	ENST00000706939	35732195	378463.000000	proximity ENSG00000137076:34732195-36732195
chr9:36110582-36110733	9	36110583	36110733	ENSG00000137078	protein_coding	ENST00000259608	35650931	459727.000000	proximity ENSG00000137078:34650931-36650931
chr9:36110582-36110733	9	36110583	36110733	ENSG00000137098	protein_coding	ENST00000340291	35812272	298386.000000	proximity ENSG00000137098:34812272-36812272
chr9:36110582-36110733	9	36110583	36110733	ENSG00000137101	protein_coding	ENST00000259633	35618413	492245.000000	proximity ENSG00000137101:34618413-36618413
chr9:36110582-36110733	9	36110583	36110733	ENSG00000137103	protein_coding	ENST00000643932	35829228	281430.000000	proximity ENSG00000137103:34829228-36829228
chr9:36110582-36110733	9	36110583	36110733	ENSG00000137133	protein_coding	ENST00000932426	35815000	295658.000000	proximity ENSG00000137133:34815000-36815000
chr9:36110582-36110733	9	36110583	36110733	ENSG00000137135	protein_coding	ENST00000935482	35665245	445413.000000	proximity ENSG00000137135:34665245-36665245
chr9:36110582-36110733	9	36110583	36110733	ENSG00000159884	protein_coding	ENST00000421582	35658317	452341.000000	proximity ENSG00000159884:34658317-36658317
chr9:36110582-36110733	9	36110583	36110733	ENSG00000159899	protein_coding	ENST00000964862	35791640	319018.000000	proximity ENSG00000159899:34791640-36791640
chr9:36110582-36110733	9	36110583	36110733	ENSG00000159921	protein_coding	ENST00000642385	36258448	147790.000000	proximity ENSG00000159921:35258448-37258448
chr9:36110582-36110733	9	36110583	36110733	ENSG00000165304	protein_coding	ENST00000920555	36572860	462202.000000	proximity ENSG00000165304:35572860-37572860
chr9:36110582-36110733	9	36110583	36110733	ENSG00000168828	protein_coding	ENST00000377981	35870401	240257.000000	proximity ENSG00000168828:34870401-36870401
chr9:36110582-36110733	9	36110583	36110733	ENSG00000185972	protein_coding	ENST00000335119	36169388	58730.000000	proximity ENSG00000185972:35169388-37169388
chr9:36110582-36110733	9	36110583	36110733	ENSG00000196092	protein_coding	ENST00000358127	37034268	923610.000000	proximity ENSG00000196092:36034268-38034268
chr9:36110582-36110733	9	36110583	36110733	ENSG00000196196	protein_coding	ENST00000354323	35906202	204456.000000	proximity ENSG00000196196:34906202-36906202
chr9:36110582-36110733	9	36110583	36110733	ENSG00000198467	protein_coding	ENST00000951577	35689925	420733.000000	proximity ENSG00000198467:34689925-36689925
chr9:36110582-36110733	9	36110583	36110733	ENSG00000198722	protein_coding	ENST00000635942	35162009	948649.000000	proximity ENSG00000198722:34162009-36162009
chr9:36110582-36110733	9	36110583	36110733	ENSG00000198853	protein_coding	ENST00000455600	35538632	572026.000000	proximity ENSG00000198853:34538632-36538632
chr9:36110582-36110733	9	36110583	36110733	ENSG00000204930	protein_coding	ENST00000423537	35828732	281926.000000	proximity ENSG00000204930:34828732-36828732
chr9:36110582-36110733	9	36110583	36110733	ENSG00000215183	protein_coding	ENST00000436428	35754276	356382.000000	proximity ENSG00000215183:34754276-36754276
chr9:36110582-36110733	9	36110583	36110733	ENSG00000215187	protein_coding	ENST00000399742	35563878	546780.000000	proximity ENSG00000215187:34563878-36563878
chr9:36110582-36110733	9	36110583	36110733	ENSG00000235387	protein_coding	ENST00000443779	35909490	201168.000000	proximity ENSG00000235387:34909490-36909490
chr9:36110582-36110733	9	36110583	36110733	ENSG00000278889	protein_coding	ENST00000341959	35958154	152504.000000	proximity ENSG00000278889:34958154-36958154
chr9:36132222-36132373	9	36132223	36132373	ENSG00000070610	protein_coding	ENST00000378094	35749218	383080.000000	proximity ENSG00000070610:34749218-36749218
chr9:36132222-36132373	9	36132223	36132373	ENSG00000107140	protein_coding	ENST00000336395	35605262	527036.000000	proximity ENSG00000107140:34605262-36605262
chr9:36132222-36132373	9	36132223	36132373	ENSG00000107159	protein_coding	ENST00000903367	35673928	458370.000000	proximity ENSG00000107159:34673928-36673928
chr9:36132222-36132373	9	36132223	36132373	ENSG00000107175	protein_coding	ENST00000881110	35732587	399711.000000	proximity ENSG00000107175:34732587-36732587
chr9:36132222-36132373	9	36132223	36132373	ENSG00000107185	protein_coding	ENST00000880976	35748613	383685.000000	proximity ENSG00000107185:34748613-36748613
chr9:36132222-36132373	9	36132223	36132373	ENSG00000122694	protein_coding	ENST00000396613	36136536	4238.000000	proximity ENSG00000122694:35136536-37136536
chr9:36132222-36132373	9	36132223	36132373	ENSG00000122705	protein_coding	ENST00000242285	36190921	58623.000000	proximity ENSG00000122705:35190921-37190921
chr9:36132222-36132373	9	36132223	36132373	ENSG00000122707	protein_coding	ENST00000377966	36036913	95385.000000	proximity ENSG00000122707:35036913-37036913
chr9:36132222-36132373	9	36132223	36132373	ENSG00000137075	protein_coding	ENST00000357058	36400923	268625.000000	proximity ENSG00000137075:35400923-37400923
chr9:36132222-36132373	9	36132223	36132373	ENSG00000137076	protein_coding	ENST00000706939	35732195	400103.000000	proximity ENSG00000137076:34732195-36732195
chr9:36132222-36132373	9	36132223	36132373	ENSG00000137078	protein_coding	ENST00000259608	35650931	481367.000000	proximity ENSG00000137078:34650931-36650931
chr9:36132222-36132373	9	36132223	36132373	ENSG00000137098	protein_coding	ENST00000340291	35812272	320026.000000	proximity ENSG00000137098:34812272-36812272
chr9:36132222-36132373	9	36132223	36132373	ENSG00000137101	protein_coding	ENST00000259633	35618413	513885.000000	proximity ENSG00000137101:34618413-36618413
chr9:36132222-36132373	9	36132223	36132373	ENSG00000137103	protein_coding	ENST00000643932	35829228	303070.000000	proximity ENSG00000137103:34829228-36829228
chr9:36132222-36132373	9	36132223	36132373	ENSG00000137133	protein_coding	ENST00000932426	35815000	317298.000000	proximity ENSG00000137133:34815000-36815000
chr9:36132222-36132373	9	36132223	36132373	ENSG00000137135	protein_coding	ENST00000935482	35665245	467053.000000	proximity ENSG00000137135:34665245-36665245
chr9:36132222-36132373	9	36132223	36132373	ENSG00000147905	protein_coding	ENST00000936932	37120606	988308.000000	proximity ENSG00000147905:36120606-38120606
chr9:36132222-36132373	9	36132223	36132373	ENSG00000159884	protein_coding	ENST00000421582	35658317	473981.000000	proximity ENSG00000159884:34658317-36658317
chr9:36132222-36132373	9	36132223	36132373	ENSG00000159899	protein_coding	ENST00000964862	35791640	340658.000000	proximity ENSG00000159899:34791640-36791640
chr9:36132222-36132373	9	36132223	36132373	ENSG00000159921	protein_coding	ENST00000642385	36258448	126150.000000	proximity ENSG00000159921:35258448-37258448
chr9:36132222-36132373	9	36132223	36132373	ENSG00000165304	protein_coding	ENST00000920555	36572860	440562.000000	proximity ENSG00000165304:35572860-37572860
chr9:36132222-36132373	9	36132223	36132373	ENSG00000168828	protein_coding	ENST00000377981	35870401	261897.000000	proximity ENSG00000168828:34870401-36870401
chr9:36132222-36132373	9	36132223	36132373	ENSG00000185972	protein_coding	ENST00000335119	36169388	37090.000000	proximity ENSG00000185972:35169388-37169388
chr9:36132222-36132373	9	36132223	36132373	ENSG00000196092	protein_coding	ENST00000358127	37034268	901970.000000	proximity ENSG00000196092:36034268-38034268
chr9:36132222-36132373	9	36132223	36132373	ENSG00000196196	protein_coding	ENST00000354323	35906202	226096.000000	proximity ENSG00000196196:34906202-36906202
chr9:36132222-36132373	9	36132223	36132373	ENSG00000198467	protein_coding	ENST00000951577	35689925	442373.000000	proximity ENSG00000198467:34689925-36689925
chr9:36132222-36132373	9	36132223	36132373	ENSG00000198722	protein_coding	ENST00000635942	35162009	970289.000000	proximity ENSG00000198722:34162009-36162009
chr9:36132222-36132373	9	36132223	36132373	ENSG00000198853	protein_coding	ENST00000455600	35538632	593666.000000	proximity ENSG00000198853:34538632-36538632
chr9:36132222-36132373	9	36132223	36132373	ENSG00000204930	protein_coding	ENST00000423537	35828732	303566.000000	proximity ENSG00000204930:34828732-36828732
chr9:36132222-36132373	9	36132223	36132373	ENSG00000215183	protein_coding	ENST00000436428	35754276	378022.000000	proximity ENSG00000215183:34754276-36754276
chr9:36132222-36132373	9	36132223	36132373	ENSG00000215187	protein_coding	ENST00000399742	35563878	568420.000000	proximity ENSG00000215187:34563878-36563878
chr9:36132222-36132373	9	36132223	36132373	ENSG00000235387	protein_coding	ENST00000443779	35909490	222808.000000	proximity ENSG00000235387:34909490-36909490
chr9:36132222-36132373	9	36132223	36132373	ENSG00000278889	protein_coding	ENST00000341959	35958154	174144.000000	proximity ENSG00000278889:34958154-36958154
chr9:36137187-36137338	9	36137188	36137338	ENSG00000070610	protein_coding	ENST00000378094	35749218	388045.000000	proximity ENSG00000070610:34749218-36749218
chr9:36137187-36137338	9	36137188	36137338	ENSG00000107140	protein_coding	ENST00000336395	35605262	532001.000000	proximity ENSG00000107140:34605262-36605262
chr9:36137187-36137338	9	36137188	36137338	ENSG00000107159	protein_coding	ENST00000903367	35673928	463335.000000	proximity ENSG00000107159:34673928-36673928
chr9:36137187-36137338	9	36137188	36137338	ENSG00000107175	protein_coding	ENST00000881110	35732587	404676.000000	proximity ENSG00000107175:34732587-36732587
chr9:36137187-36137338	9	36137188	36137338	ENSG00000107185	protein_coding	ENST00000880976	35748613	388650.000000	proximity ENSG00000107185:34748613-36748613
chr9:36137187-36137338	9	36137188	36137338	ENSG00000122694	protein_coding	ENST00000396613	36136536	727.000000	proximity ENSG00000122694:35136536-37136536
chr9:36137187-36137338	9	36137188	36137338	ENSG00000122705	protein_coding	ENST00000242285	36190921	53658.000000	proximity ENSG00000122705:35190921-37190921
chr9:36137187-36137338	9	36137188	36137338	ENSG00000122707	protein_coding	ENST00000377966	36036913	100350.000000	proximity ENSG00000122707:35036913-37036913
chr9:36137187-36137338	9	36137188	36137338	ENSG00000137075	protein_coding	ENST00000357058	36400923	263660.000000	proximity ENSG00000137075:35400923-37400923
chr9:36137187-36137338	9	36137188	36137338	ENSG00000137076	protein_coding	ENST00000706939	35732195	405068.000000	proximity ENSG00000137076:34732195-36732195
chr9:36137187-36137338	9	36137188	36137338	ENSG00000137078	protein_coding	ENST00000259608	35650931	486332.000000	proximity ENSG00000137078:34650931-36650931
chr9:36137187-36137338	9	36137188	36137338	ENSG00000137098	protein_coding	ENST00000340291	35812272	324991.000000	proximity ENSG00000137098:34812272-36812272
chr9:36137187-36137338	9	36137188	36137338	ENSG00000137101	protein_coding	ENST00000259633	35618413	518850.000000	proximity ENSG00000137101:34618413-36618413
chr9:36137187-36137338	9	36137188	36137338	ENSG00000137103	protein_coding	ENST00000643932	35829228	308035.000000	proximity ENSG00000137103:34829228-36829228
chr9:36137187-36137338	9	36137188	36137338	ENSG00000137133	protein_coding	ENST00000932426	35815000	322263.000000	proximity ENSG00000137133:34815000-36815000
chr9:36137187-36137338	9	36137188	36137338	ENSG00000137135	protein_coding	ENST00000935482	35665245	472018.000000	proximity ENSG00000137135:34665245-36665245
chr9:36137187-36137338	9	36137188	36137338	ENSG00000147905	protein_coding	ENST00000936932	37120606	983343.000000	proximity ENSG00000147905:36120606-38120606
chr9:36137187-36137338	9	36137188	36137338	ENSG00000159884	protein_coding	ENST00000421582	35658317	478946.000000	proximity ENSG00000159884:34658317-36658317
chr9:36137187-36137338	9	36137188	36137338	ENSG00000159899	protein_coding	ENST00000964862	35791640	345623.000000	proximity ENSG00000159899:34791640-36791640
chr9:36137187-36137338	9	36137188	36137338	ENSG00000159921	protein_coding	ENST00000642385	36258448	121185.000000	proximity ENSG00000159921:35258448-37258448
chr9:36137187-36137338	9	36137188	36137338	ENSG00000165304	protein_coding	ENST00000920555	36572860	435597.000000	proximity ENSG00000165304:35572860-37572860
chr9:36137187-36137338	9	36137188	36137338	ENSG00000168828	protein_coding	ENST00000377981	35870401	266862.000000	proximity ENSG00000168828:34870401-36870401
chr9:36137187-36137338	9	36137188	36137338	ENSG00000185972	protein_coding	ENST00000335119	36169388	32125.000000	proximity ENSG00000185972:35169388-37169388
chr9:36137187-36137338	9	36137188	36137338	ENSG00000196092	protein_coding	ENST00000358127	37034268	897005.000000	proximity ENSG00000196092:36034268-38034268
chr9:36137187-36137338	9	36137188	36137338	ENSG00000196196	protein_coding	ENST00000354323	35906202	231061.000000	proximity ENSG00000196196:34906202-36906202
chr9:36137187-36137338	9	36137188	36137338	ENSG00000198467	protein_coding	ENST00000951577	35689925	447338.000000	proximity ENSG00000198467:34689925-36689925
chr9:36137187-36137338	9	36137188	36137338	ENSG00000198722	protein_coding	ENST00000635942	35162009	975254.000000	proximity ENSG00000198722:34162009-36162009
chr9:36137187-36137338	9	36137188	36137338	ENSG00000198853	protein_coding	ENST00000455600	35538632	598631.000000	proximity ENSG00000198853:34538632-36538632
chr9:36137187-36137338	9	36137188	36137338	ENSG00000204930	protein_coding	ENST00000423537	35828732	308531.000000	proximity ENSG00000204930:34828732-36828732
chr9:36137187-36137338	9	36137188	36137338	ENSG00000215183	protein_coding	ENST00000436428	35754276	382987.000000	proximity ENSG00000215183:34754276-36754276
chr9:36137187-36137338	9	36137188	36137338	ENSG00000215187	protein_coding	ENST00000399742	35563878	573385.000000	proximity ENSG00000215187:34563878-36563878
chr9:36137187-36137338	9	36137188	36137338	ENSG00000235387	protein_coding	ENST00000443779	35909490	227773.000000	proximity ENSG00000235387:34909490-36909490
chr9:36137187-36137338	9	36137188	36137338	ENSG00000278889	protein_coding	ENST00000341959	35958154	179109.000000	proximity ENSG00000278889:34958154-36958154
chr9:36137407-36137558	9	36137408	36137558	ENSG00000070610	protein_coding	ENST00000378094	35749218	388265.000000	proximity ENSG00000070610:34749218-36749218
chr9:36137407-36137558	9	36137408	36137558	ENSG00000107140	protein_coding	ENST00000336395	35605262	532221.000000	proximity ENSG00000107140:34605262-36605262
chr9:36137407-36137558	9	36137408	36137558	ENSG00000107159	protein_coding	ENST00000903367	35673928	463555.000000	proximity ENSG00000107159:34673928-36673928
chr9:36137407-36137558	9	36137408	36137558	ENSG00000107175	protein_coding	ENST00000881110	35732587	404896.000000	proximity ENSG00000107175:34732587-36732587
chr9:36137407-36137558	9	36137408	36137558	ENSG00000107185	protein_coding	ENST00000880976	35748613	388870.000000	proximity ENSG00000107185:34748613-36748613
chr9:36137407-36137558	9	36137408	36137558	ENSG00000122694	protein_coding	ENST00000396613	36136536	947.000000	proximity ENSG00000122694:35136536-37136536
chr9:36137407-36137558	9	36137408	36137558	ENSG00000122705	protein_coding	ENST00000242285	36190921	53438.000000	proximity ENSG00000122705:35190921-37190921
chr9:36137407-36137558	9	36137408	36137558	ENSG00000122707	protein_coding	ENST00000377966	36036913	100570.000000	proximity ENSG00000122707:35036913-37036913
chr9:36137407-36137558	9	36137408	36137558	ENSG00000137075	protein_coding	ENST00000357058	36400923	263440.000000	proximity ENSG00000137075:35400923-37400923
chr9:36137407-36137558	9	36137408	36137558	ENSG00000137076	protein_coding	ENST00000706939	35732195	405288.000000	proximity ENSG00000137076:34732195-36732195
chr9:36137407-36137558	9	36137408	36137558	ENSG00000137078	protein_coding	ENST00000259608	35650931	486552.000000	proximity ENSG00000137078:34650931-36650931
chr9:36137407-36137558	9	36137408	36137558	ENSG00000137098	protein_coding	ENST00000340291	35812272	325211.000000	proximity ENSG00000137098:34812272-36812272
chr9:36137407-36137558	9	36137408	36137558	ENSG00000137101	protein_coding	ENST00000259633	35618413	519070.000000	proximity ENSG00000137101:34618413-36618413
chr9:36137407-36137558	9	36137408	36137558	ENSG00000137103	protein_coding	ENST00000643932	35829228	308255.000000	proximity ENSG00000137103:34829228-36829228
chr9:36137407-36137558	9	36137408	36137558	ENSG00000137133	protein_coding	ENST00000932426	35815000	322483.000000	proximity ENSG00000137133:34815000-36815000
chr9:36137407-36137558	9	36137408	36137558	ENSG00000137135	protein_coding	ENST00000935482	35665245	472238.000000	proximity ENSG00000137135:34665245-36665245
chr9:36137407-36137558	9	36137408	36137558	ENSG00000147905	protein_coding	ENST00000936932	37120606	983123.000000	proximity ENSG00000147905:36120606-38120606
chr9:36137407-36137558	9	36137408	36137558	ENSG00000159884	protein_coding	ENST00000421582	35658317	479166.000000	proximity ENSG00000159884:34658317-36658317
chr9:36137407-36137558	9	36137408	36137558	ENSG00000159899	protein_coding	ENST00000964862	35791640	345843.000000	proximity ENSG00000159899:34791640-36791640
chr9:36137407-36137558	9	36137408	36137558	ENSG00000159921	protein_coding	ENST00000642385	36258448	120965.000000	proximity ENSG00000159921:35258448-37258448
chr9:36137407-36137558	9	36137408	36137558	ENSG00000165304	protein_coding	ENST00000920555	36572860	435377.000000	proximity ENSG00000165304:35572860-37572860
chr9:36137407-36137558	9	36137408	36137558	ENSG00000168828	protein_coding	ENST00000377981	35870401	267082.000000	proximity ENSG00000168828:34870401-36870401
chr9:36137407-36137558	9	36137408	36137558	ENSG00000185972	protein_coding	ENST00000335119	36169388	31905.000000	proximity ENSG00000185972:35169388-37169388
chr9:36137407-36137558	9	36137408	36137558	ENSG00000196092	protein_coding	ENST00000358127	37034268	896785.000000	proximity ENSG00000196092:36034268-38034268
chr9:36137407-36137558	9	36137408	36137558	ENSG00000196196	protein_coding	ENST00000354323	35906202	231281.000000	proximity ENSG00000196196:34906202-36906202
chr9:36137407-36137558	9	36137408	36137558	ENSG00000198467	protein_coding	ENST00000951577	35689925	447558.000000	proximity ENSG00000198467:34689925-36689925
chr9:36137407-36137558	9	36137408	36137558	ENSG00000198722	protein_coding	ENST00000635942	35162009	975474.000000	proximity ENSG00000198722:34162009-36162009
chr9:36137407-36137558	9	36137408	36137558	ENSG00000198853	protein_coding	ENST00000455600	35538632	598851.000000	proximity ENSG00000198853:34538632-36538632
chr9:36137407-36137558	9	36137408	36137558	ENSG00000204930	protein_coding	ENST00000423537	35828732	308751.000000	proximity ENSG00000204930:34828732-36828732
chr9:36137407-36137558	9	36137408	36137558	ENSG00000215183	protein_coding	ENST00000436428	35754276	383207.000000	proximity ENSG00000215183:34754276-36754276
chr9:36137407-36137558	9	36137408	36137558	ENSG00000215187	protein_coding	ENST00000399742	35563878	573605.000000	proximity ENSG00000215187:34563878-36563878
chr9:36137407-36137558	9	36137408	36137558	ENSG00000235387	protein_coding	ENST00000443779	35909490	227993.000000	proximity ENSG00000235387:34909490-36909490
chr9:36137407-36137558	9	36137408	36137558	ENSG00000278889	protein_coding	ENST00000341959	35958154	179329.000000	proximity ENSG00000278889:34958154-36958154
chr9:36141447-36141598	9	36141448	36141598	ENSG00000070610	protein_coding	ENST00000378094	35749218	392305.000000	proximity ENSG00000070610:34749218-36749218
chr9:36141447-36141598	9	36141448	36141598	ENSG00000107140	protein_coding	ENST00000336395	35605262	536261.000000	proximity ENSG00000107140:34605262-36605262
chr9:36141447-36141598	9	36141448	36141598	ENSG00000107159	protein_coding	ENST00000903367	35673928	467595.000000	proximity ENSG00000107159:34673928-36673928
chr9:36141447-36141598	9	36141448	36141598	ENSG00000107175	protein_coding	ENST00000881110	35732587	408936.000000	proximity ENSG00000107175:34732587-36732587
chr9:36141447-36141598	9	36141448	36141598	ENSG00000107185	protein_coding	ENST00000880976	35748613	392910.000000	proximity ENSG00000107185:34748613-36748613
chr9:36141447-36141598	9	36141448	36141598	ENSG00000122694	protein_coding	ENST00000396613	36136536	4987.000000	proximity ENSG00000122694:35136536-37136536
chr9:36141447-36141598	9	36141448	36141598	ENSG00000122705	protein_coding	ENST00000242285	36190921	49398.000000	proximity ENSG00000122705:35190921-37190921
chr9:36141447-36141598	9	36141448	36141598	ENSG00000122707	protein_coding	ENST00000377966	36036913	104610.000000	proximity ENSG00000122707:35036913-37036913
chr9:36141447-36141598	9	36141448	36141598	ENSG00000137075	protein_coding	ENST00000357058	36400923	259400.000000	proximity ENSG00000137075:35400923-37400923
chr9:36141447-36141598	9	36141448	36141598	ENSG00000137076	protein_coding	ENST00000706939	35732195	409328.000000	proximity ENSG00000137076:34732195-36732195
chr9:36141447-36141598	9	36141448	36141598	ENSG00000137078	protein_coding	ENST00000259608	35650931	490592.000000	proximity ENSG00000137078:34650931-36650931
chr9:36141447-36141598	9	36141448	36141598	ENSG00000137098	protein_coding	ENST00000340291	35812272	329251.000000	proximity ENSG00000137098:34812272-36812272
chr9:36141447-36141598	9	36141448	36141598	ENSG00000137101	protein_coding	ENST00000259633	35618413	523110.000000	proximity ENSG00000137101:34618413-36618413
chr9:36141447-36141598	9	36141448	36141598	ENSG00000137103	protein_coding	ENST00000643932	35829228	312295.000000	proximity ENSG00000137103:34829228-36829228
chr9:36141447-36141598	9	36141448	36141598	ENSG00000137133	protein_coding	ENST00000932426	35815000	326523.000000	proximity ENSG00000137133:34815000-36815000
chr9:36141447-36141598	9	36141448	36141598	ENSG00000137135	protein_coding	ENST00000935482	35665245	476278.000000	proximity ENSG00000137135:34665245-36665245
chr9:36141447-36141598	9	36141448	36141598	ENSG00000147905	protein_coding	ENST00000936932	37120606	979083.000000	proximity ENSG00000147905:36120606-38120606
chr9:36141447-36141598	9	36141448	36141598	ENSG00000159884	protein_coding	ENST00000421582	35658317	483206.000000	proximity ENSG00000159884:34658317-36658317
chr9:36141447-36141598	9	36141448	36141598	ENSG00000159899	protein_coding	ENST00000964862	35791640	349883.000000	proximity ENSG00000159899:34791640-36791640
chr9:36141447-36141598	9	36141448	36141598	ENSG00000159921	protein_coding	ENST00000642385	36258448	116925.000000	proximity ENSG00000159921:35258448-37258448
chr9:36141447-36141598	9	36141448	36141598	ENSG00000165304	protein_coding	ENST00000920555	36572860	431337.000000	proximity ENSG00000165304:35572860-37572860
chr9:36141447-36141598	9	36141448	36141598	ENSG00000168828	protein_coding	ENST00000377981	35870401	271122.000000	proximity ENSG00000168828:34870401-36870401
chr9:36141447-36141598	9	36141448	36141598	ENSG00000185972	protein_coding	ENST00000335119	36169388	27865.000000	proximity ENSG00000185972:35169388-37169388
chr9:36141447-36141598	9	36141448	36141598	ENSG00000196092	protein_coding	ENST00000358127	37034268	892745.000000	proximity ENSG00000196092:36034268-38034268
chr9:36141447-36141598	9	36141448	36141598	ENSG00000196196	protein_coding	ENST00000354323	35906202	235321.000000	proximity ENSG00000196196:34906202-36906202
chr9:36141447-36141598	9	36141448	36141598	ENSG00000198467	protein_coding	ENST00000951577	35689925	451598.000000	proximity ENSG00000198467:34689925-36689925
chr9:36141447-36141598	9	36141448	36141598	ENSG00000198722	protein_coding	ENST00000635942	35162009	979514.000000	proximity ENSG00000198722:34162009-36162009
chr9:36141447-36141598	9	36141448	36141598	ENSG00000198853	protein_coding	ENST00000455600	35538632	602891.000000	proximity ENSG00000198853:34538632-36538632
chr9:36141447-36141598	9	36141448	36141598	ENSG00000204930	protein_coding	ENST00000423537	35828732	312791.000000	proximity ENSG00000204930:34828732-36828732
chr9:36141447-36141598	9	36141448	36141598	ENSG00000215183	protein_coding	ENST00000436428	35754276	387247.000000	proximity ENSG00000215183:34754276-36754276
chr9:36141447-36141598	9	36141448	36141598	ENSG00000215187	protein_coding	ENST00000399742	35563878	577645.000000	proximity ENSG00000215187:34563878-36563878
chr9:36141447-36141598	9	36141448	36141598	ENSG00000235387	protein_coding	ENST00000443779	35909490	232033.000000	proximity ENSG00000235387:34909490-36909490
chr9:36141447-36141598	9	36141448	36141598	ENSG00000278889	protein_coding	ENST00000341959	35958154	183369.000000	proximity ENSG00000278889:34958154-36958154
chr9:36149182-36149333	9	36149183	36149333	ENSG00000070610	protein_coding	ENST00000378094	35749218	400040.000000	proximity ENSG00000070610:34749218-36749218
chr9:36149182-36149333	9	36149183	36149333	ENSG00000107140	protein_coding	ENST00000336395	35605262	543996.000000	proximity ENSG00000107140:34605262-36605262
chr9:36149182-36149333	9	36149183	36149333	ENSG00000107159	protein_coding	ENST00000903367	35673928	475330.000000	proximity ENSG00000107159:34673928-36673928
chr9:36149182-36149333	9	36149183	36149333	ENSG00000107175	protein_coding	ENST00000881110	35732587	416671.000000	proximity ENSG00000107175:34732587-36732587
chr9:36149182-36149333	9	36149183	36149333	ENSG00000107185	protein_coding	ENST00000880976	35748613	400645.000000	proximity ENSG00000107185:34748613-36748613
chr9:36149182-36149333	9	36149183	36149333	ENSG00000122694	protein_coding	ENST00000396613	36136536	12722.000000	proximity ENSG00000122694:35136536-37136536
chr9:36149182-36149333	9	36149183	36149333	ENSG00000122705	protein_coding	ENST00000242285	36190921	41663.000000	proximity ENSG00000122705:35190921-37190921
chr9:36149182-36149333	9	36149183	36149333	ENSG00000122707	protein_coding	ENST00000377966	36036913	112345.000000	proximity ENSG00000122707:35036913-37036913
chr9:36149182-36149333	9	36149183	36149333	ENSG00000137075	protein_coding	ENST00000357058	36400923	251665.000000	proximity ENSG00000137075:35400923-37400923
chr9:36149182-36149333	9	36149183	36149333	ENSG00000137076	protein_coding	ENST00000706939	35732195	417063.000000	proximity ENSG00000137076:34732195-36732195
chr9:36149182-36149333	9	36149183	36149333	ENSG00000137078	protein_coding	ENST00000259608	35650931	498327.000000	proximity ENSG00000137078:34650931-36650931
chr9:36149182-36149333	9	36149183	36149333	ENSG00000137098	protein_coding	ENST00000340291	35812272	336986.000000	proximity ENSG00000137098:34812272-36812272
chr9:36149182-36149333	9	36149183	36149333	ENSG00000137101	protein_coding	ENST00000259633	35618413	530845.000000	proximity ENSG00000137101:34618413-36618413
chr9:36149182-36149333	9	36149183	36149333	ENSG00000137103	protein_coding	ENST00000643932	35829228	320030.000000	proximity ENSG00000137103:34829228-36829228
chr9:36149182-36149333	9	36149183	36149333	ENSG00000137133	protein_coding	ENST00000932426	35815000	334258.000000	proximity ENSG00000137133:34815000-36815000
chr9:36149182-36149333	9	36149183	36149333	ENSG00000137135	protein_coding	ENST00000935482	35665245	484013.000000	proximity ENSG00000137135:34665245-36665245
chr9:36149182-36149333	9	36149183	36149333	ENSG00000147905	protein_coding	ENST00000936932	37120606	971348.000000	proximity ENSG00000147905:36120606-38120606
chr9:36149182-36149333	9	36149183	36149333	ENSG00000159884	protein_coding	ENST00000421582	35658317	490941.000000	proximity ENSG00000159884:34658317-36658317
chr9:36149182-36149333	9	36149183	36149333	ENSG00000159899	protein_coding	ENST00000964862	35791640	357618.000000	proximity ENSG00000159899:34791640-36791640
chr9:36149182-36149333	9	36149183	36149333	ENSG00000159921	protein_coding	ENST00000642385	36258448	109190.000000	proximity ENSG00000159921:35258448-37258448
chr9:36149182-36149333	9	36149183	36149333	ENSG00000165304	protein_coding	ENST00000920555	36572860	423602.000000	proximity ENSG00000165304:35572860-37572860
chr9:36149182-36149333	9	36149183	36149333	ENSG00000168828	protein_coding	ENST00000377981	35870401	278857.000000	proximity ENSG00000168828:34870401-36870401
chr9:36149182-36149333	9	36149183	36149333	ENSG00000185972	protein_coding	ENST00000335119	36169388	20130.000000	proximity ENSG00000185972:35169388-37169388
chr9:36149182-36149333	9	36149183	36149333	ENSG00000196092	protein_coding	ENST00000358127	37034268	885010.000000	proximity ENSG00000196092:36034268-38034268
chr9:36149182-36149333	9	36149183	36149333	ENSG00000196196	protein_coding	ENST00000354323	35906202	243056.000000	proximity ENSG00000196196:34906202-36906202
chr9:36149182-36149333	9	36149183	36149333	ENSG00000198467	protein_coding	ENST00000951577	35689925	459333.000000	proximity ENSG00000198467:34689925-36689925
chr9:36149182-36149333	9	36149183	36149333	ENSG00000198722	protein_coding	ENST00000635942	35162009	987249.000000	proximity ENSG00000198722:34162009-36162009
chr9:36149182-36149333	9	36149183	36149333	ENSG00000198853	protein_coding	ENST00000455600	35538632	610626.000000	proximity ENSG00000198853:34538632-36538632
chr9:36149182-36149333	9	36149183	36149333	ENSG00000204930	protein_coding	ENST00000423537	35828732	320526.000000	proximity ENSG00000204930:34828732-36828732
chr9:36149182-36149333	9	36149183	36149333	ENSG00000215183	protein_coding	ENST00000436428	35754276	394982.000000	proximity ENSG00000215183:34754276-36754276
chr9:36149182-36149333	9	36149183	36149333	ENSG00000215187	protein_coding	ENST00000399742	35563878	585380.000000	proximity ENSG00000215187:34563878-36563878
chr9:36149182-36149333	9	36149183	36149333	ENSG00000235387	protein_coding	ENST00000443779	35909490	239768.000000	proximity ENSG00000235387:34909490-36909490
chr9:36149182-36149333	9	36149183	36149333	ENSG00000278889	protein_coding	ENST00000341959	35958154	191104.000000	proximity ENSG00000278889:34958154-36958154
chr9:36149347-36149498	9	36149348	36149498	ENSG00000070610	protein_coding	ENST00000378094	35749218	400205.000000	proximity ENSG00000070610:34749218-36749218
chr9:36149347-36149498	9	36149348	36149498	ENSG00000107140	protein_coding	ENST00000336395	35605262	544161.000000	proximity ENSG00000107140:34605262-36605262
chr9:36149347-36149498	9	36149348	36149498	ENSG00000107159	protein_coding	ENST00000903367	35673928	475495.000000	proximity ENSG00000107159:34673928-36673928
chr9:36149347-36149498	9	36149348	36149498	ENSG00000107175	protein_coding	ENST00000881110	35732587	416836.000000	proximity ENSG00000107175:34732587-36732587
chr9:36149347-36149498	9	36149348	36149498	ENSG00000107185	protein_coding	ENST00000880976	35748613	400810.000000	proximity ENSG00000107185:34748613-36748613
chr9:36149347-36149498	9	36149348	36149498	ENSG00000122694	protein_coding	ENST00000396613	36136536	12887.000000	proximity ENSG00000122694:35136536-37136536
chr9:36149347-36149498	9	36149348	36149498	ENSG00000122705	protein_coding	ENST00000242285	36190921	41498.000000	proximity ENSG00000122705:35190921-37190921
chr9:36149347-36149498	9	36149348	36149498	ENSG00000122707	protein_coding	ENST00000377966	36036913	112510.000000	proximity ENSG00000122707:35036913-37036913
chr9:36149347-36149498	9	36149348	36149498	ENSG00000137075	protein_coding	ENST00000357058	36400923	251500.000000	proximity ENSG00000137075:35400923-37400923
chr9:36149347-36149498	9	36149348	36149498	ENSG00000137076	protein_coding	ENST00000706939	35732195	417228.000000	proximity ENSG00000137076:34732195-36732195
chr9:36149347-36149498	9	36149348	36149498	ENSG00000137078	protein_coding	ENST00000259608	35650931	498492.000000	proximity ENSG00000137078:34650931-36650931
chr9:36149347-36149498	9	36149348	36149498	ENSG00000137098	protein_coding	ENST00000340291	35812272	337151.000000	proximity ENSG00000137098:34812272-36812272
chr9:36149347-36149498	9	36149348	36149498	ENSG00000137101	protein_coding	ENST00000259633	35618413	531010.000000	proximity ENSG00000137101:34618413-36618413
chr9:36149347-36149498	9	36149348	36149498	ENSG00000137103	protein_coding	ENST00000643932	35829228	320195.000000	proximity ENSG00000137103:34829228-36829228
chr9:36149347-36149498	9	36149348	36149498	ENSG00000137133	protein_coding	ENST00000932426	35815000	334423.000000	proximity ENSG00000137133:34815000-36815000
chr9:36149347-36149498	9	36149348	36149498	ENSG00000137135	protein_coding	ENST00000935482	35665245	484178.000000	proximity ENSG00000137135:34665245-36665245
chr9:36149347-36149498	9	36149348	36149498	ENSG00000147905	protein_coding	ENST00000936932	37120606	971183.000000	proximity ENSG00000147905:36120606-38120606
chr9:36149347-36149498	9	36149348	36149498	ENSG00000159884	protein_coding	ENST00000421582	35658317	491106.000000	proximity ENSG00000159884:34658317-36658317
chr9:36149347-36149498	9	36149348	36149498	ENSG00000159899	protein_coding	ENST00000964862	35791640	357783.000000	proximity ENSG00000159899:34791640-36791640
chr9:36149347-36149498	9	36149348	36149498	ENSG00000159921	protein_coding	ENST00000642385	36258448	109025.000000	proximity ENSG00000159921:35258448-37258448
chr9:36149347-36149498	9	36149348	36149498	ENSG00000165304	protein_coding	ENST00000920555	36572860	423437.000000	proximity ENSG00000165304:35572860-37572860
chr9:36149347-36149498	9	36149348	36149498	ENSG00000168828	protein_coding	ENST00000377981	35870401	279022.000000	proximity ENSG00000168828:34870401-36870401
chr9:36149347-36149498	9	36149348	36149498	ENSG00000185972	protein_coding	ENST00000335119	36169388	19965.000000	proximity ENSG00000185972:35169388-37169388
chr9:36149347-36149498	9	36149348	36149498	ENSG00000196092	protein_coding	ENST00000358127	37034268	884845.000000	proximity ENSG00000196092:36034268-38034268
chr9:36149347-36149498	9	36149348	36149498	ENSG00000196196	protein_coding	ENST00000354323	35906202	243221.000000	proximity ENSG00000196196:34906202-36906202
chr9:36149347-36149498	9	36149348	36149498	ENSG00000198467	protein_coding	ENST00000951577	35689925	459498.000000	proximity ENSG00000198467:34689925-36689925
chr9:36149347-36149498	9	36149348	36149498	ENSG00000198722	protein_coding	ENST00000635942	35162009	987414.000000	proximity ENSG00000198722:34162009-36162009
chr9:36149347-36149498	9	36149348	36149498	ENSG00000198853	protein_coding	ENST00000455600	35538632	610791.000000	proximity ENSG00000198853:34538632-36538632
chr9:36149347-36149498	9	36149348	36149498	ENSG00000204930	protein_coding	ENST00000423537	35828732	320691.000000	proximity ENSG00000204930:34828732-36828732
chr9:36149347-36149498	9	36149348	36149498	ENSG00000215183	protein_coding	ENST00000436428	35754276	395147.000000	proximity ENSG00000215183:34754276-36754276
chr9:36149347-36149498	9	36149348	36149498	ENSG00000215187	protein_coding	ENST00000399742	35563878	585545.000000	proximity ENSG00000215187:34563878-36563878
chr9:36149347-36149498	9	36149348	36149498	ENSG00000235387	protein_coding	ENST00000443779	35909490	239933.000000	proximity ENSG00000235387:34909490-36909490
chr9:36149347-36149498	9	36149348	36149498	ENSG00000278889	protein_coding	ENST00000341959	35958154	191269.000000	proximity ENSG00000278889:34958154-36958154
chr9:36150702-36150853	9	36150703	36150853	ENSG00000070610	protein_coding	ENST00000378094	35749218	401560.000000	proximity ENSG00000070610:34749218-36749218
chr9:36150702-36150853	9	36150703	36150853	ENSG00000107140	protein_coding	ENST00000336395	35605262	545516.000000	proximity ENSG00000107140:34605262-36605262
chr9:36150702-36150853	9	36150703	36150853	ENSG00000107159	protein_coding	ENST00000903367	35673928	476850.000000	proximity ENSG00000107159:34673928-36673928
chr9:36150702-36150853	9	36150703	36150853	ENSG00000107175	protein_coding	ENST00000881110	35732587	418191.000000	proximity ENSG00000107175:34732587-36732587
chr9:36150702-36150853	9	36150703	36150853	ENSG00000107185	protein_coding	ENST00000880976	35748613	402165.000000	proximity ENSG00000107185:34748613-36748613
chr9:36150702-36150853	9	36150703	36150853	ENSG00000122694	protein_coding	ENST00000396613	36136536	14242.000000	proximity ENSG00000122694:35136536-37136536
chr9:36150702-36150853	9	36150703	36150853	ENSG00000122705	protein_coding	ENST00000242285	36190921	40143.000000	proximity ENSG00000122705:35190921-37190921
chr9:36150702-36150853	9	36150703	36150853	ENSG00000122707	protein_coding	ENST00000377966	36036913	113865.000000	proximity ENSG00000122707:35036913-37036913
chr9:36150702-36150853	9	36150703	36150853	ENSG00000137075	protein_coding	ENST00000357058	36400923	250145.000000	proximity ENSG00000137075:35400923-37400923
chr9:36150702-36150853	9	36150703	36150853	ENSG00000137076	protein_coding	ENST00000706939	35732195	418583.000000	proximity ENSG00000137076:34732195-36732195
chr9:36150702-36150853	9	36150703	36150853	ENSG00000137078	protein_coding	ENST00000259608	35650931	499847.000000	proximity ENSG00000137078:34650931-36650931
chr9:36150702-36150853	9	36150703	36150853	ENSG00000137098	protein_coding	ENST00000340291	35812272	338506.000000	proximity ENSG00000137098:34812272-36812272
chr9:36150702-36150853	9	36150703	36150853	ENSG00000137101	protein_coding	ENST00000259633	35618413	532365.000000	proximity ENSG00000137101:34618413-36618413
chr9:36150702-36150853	9	36150703	36150853	ENSG00000137103	protein_coding	ENST00000643932	35829228	321550.000000	proximity ENSG00000137103:34829228-36829228
chr9:36150702-36150853	9	36150703	36150853	ENSG00000137133	protein_coding	ENST00000932426	35815000	335778.000000	proximity ENSG00000137133:34815000-36815000
chr9:36150702-36150853	9	36150703	36150853	ENSG00000137135	protein_coding	ENST00000935482	35665245	485533.000000	proximity ENSG00000137135:34665245-36665245
chr9:36150702-36150853	9	36150703	36150853	ENSG00000147905	protein_coding	ENST00000936932	37120606	969828.000000	proximity ENSG00000147905:36120606-38120606
chr9:36150702-36150853	9	36150703	36150853	ENSG00000159884	protein_coding	ENST00000421582	35658317	492461.000000	proximity ENSG00000159884:34658317-36658317
chr9:36150702-36150853	9	36150703	36150853	ENSG00000159899	protein_coding	ENST00000964862	35791640	359138.000000	proximity ENSG00000159899:34791640-36791640
chr9:36150702-36150853	9	36150703	36150853	ENSG00000159921	protein_coding	ENST00000642385	36258448	107670.000000	proximity ENSG00000159921:35258448-37258448
chr9:36150702-36150853	9	36150703	36150853	ENSG00000165304	protein_coding	ENST00000920555	36572860	422082.000000	proximity ENSG00000165304:35572860-37572860
chr9:36150702-36150853	9	36150703	36150853	ENSG00000168828	protein_coding	ENST00000377981	35870401	280377.000000	proximity ENSG00000168828:34870401-36870401
chr9:36150702-36150853	9	36150703	36150853	ENSG00000185972	protein_coding	ENST00000335119	36169388	18610.000000	proximity ENSG00000185972:35169388-37169388
chr9:36150702-36150853	9	36150703	36150853	ENSG00000196092	protein_coding	ENST00000358127	37034268	883490.000000	proximity ENSG00000196092:36034268-38034268
chr9:36150702-36150853	9	36150703	36150853	ENSG00000196196	protein_coding	ENST00000354323	35906202	244576.000000	proximity ENSG00000196196:34906202-36906202
chr9:36150702-36150853	9	36150703	36150853	ENSG00000198467	protein_coding	ENST00000951577	35689925	460853.000000	proximity ENSG00000198467:34689925-36689925
chr9:36150702-36150853	9	36150703	36150853	ENSG00000198722	protein_coding	ENST00000635942	35162009	988769.000000	proximity ENSG00000198722:34162009-36162009
chr9:36150702-36150853	9	36150703	36150853	ENSG00000198853	protein_coding	ENST00000455600	35538632	612146.000000	proximity ENSG00000198853:34538632-36538632
chr9:36150702-36150853	9	36150703	36150853	ENSG00000204930	protein_coding	ENST00000423537	35828732	322046.000000	proximity ENSG00000204930:34828732-36828732
chr9:36150702-36150853	9	36150703	36150853	ENSG00000215183	protein_coding	ENST00000436428	35754276	396502.000000	proximity ENSG00000215183:34754276-36754276
chr9:36150702-36150853	9	36150703	36150853	ENSG00000215187	protein_coding	ENST00000399742	35563878	586900.000000	proximity ENSG00000215187:34563878-36563878
chr9:36150702-36150853	9	36150703	36150853	ENSG00000235387	protein_coding	ENST00000443779	35909490	241288.000000	proximity ENSG00000235387:34909490-36909490
chr9:36150702-36150853	9	36150703	36150853	ENSG00000278889	protein_coding	ENST00000341959	35958154	192624.000000	proximity ENSG00000278889:34958154-36958154
chr9:36151002-36151153	9	36151003	36151153	ENSG00000070610	protein_coding	ENST00000378094	35749218	401860.000000	proximity ENSG00000070610:34749218-36749218
chr9:36151002-36151153	9	36151003	36151153	ENSG00000107140	protein_coding	ENST00000336395	35605262	545816.000000	proximity ENSG00000107140:34605262-36605262
chr9:36151002-36151153	9	36151003	36151153	ENSG00000107159	protein_coding	ENST00000903367	35673928	477150.000000	proximity ENSG00000107159:34673928-36673928
chr9:36151002-36151153	9	36151003	36151153	ENSG00000107175	protein_coding	ENST00000881110	35732587	418491.000000	proximity ENSG00000107175:34732587-36732587
chr9:36151002-36151153	9	36151003	36151153	ENSG00000107185	protein_coding	ENST00000880976	35748613	402465.000000	proximity ENSG00000107185:34748613-36748613
chr9:36151002-36151153	9	36151003	36151153	ENSG00000122694	protein_coding	ENST00000396613	36136536	14542.000000	proximity ENSG00000122694:35136536-37136536
chr9:36151002-36151153	9	36151003	36151153	ENSG00000122705	protein_coding	ENST00000242285	36190921	39843.000000	proximity ENSG00000122705:35190921-37190921
chr9:36151002-36151153	9	36151003	36151153	ENSG00000122707	protein_coding	ENST00000377966	36036913	114165.000000	proximity ENSG00000122707:35036913-37036913
chr9:36151002-36151153	9	36151003	36151153	ENSG00000137075	protein_coding	ENST00000357058	36400923	249845.000000	proximity ENSG00000137075:35400923-37400923
chr9:36151002-36151153	9	36151003	36151153	ENSG00000137076	protein_coding	ENST00000706939	35732195	418883.000000	proximity ENSG00000137076:34732195-36732195
chr9:36151002-36151153	9	36151003	36151153	ENSG00000137078	protein_coding	ENST00000259608	35650931	500147.000000	proximity ENSG00000137078:34650931-36650931
chr9:36151002-36151153	9	36151003	36151153	ENSG00000137098	protein_coding	ENST00000340291	35812272	338806.000000	proximity ENSG00000137098:34812272-36812272
chr9:36151002-36151153	9	36151003	36151153	ENSG00000137101	protein_coding	ENST00000259633	35618413	532665.000000	proximity ENSG00000137101:34618413-36618413
chr9:36151002-36151153	9	36151003	36151153	ENSG00000137103	protein_coding	ENST00000643932	35829228	321850.000000	proximity ENSG00000137103:34829228-36829228
chr9:36151002-36151153	9	36151003	36151153	ENSG00000137133	protein_coding	ENST00000932426	35815000	336078.000000	proximity ENSG00000137133:34815000-36815000
chr9:36151002-36151153	9	36151003	36151153	ENSG00000137135	protein_coding	ENST00000935482	35665245	485833.000000	proximity ENSG00000137135:34665245-36665245
chr9:36151002-36151153	9	36151003	36151153	ENSG00000147905	protein_coding	ENST00000936932	37120606	969528.000000	proximity ENSG00000147905:36120606-38120606
chr9:36151002-36151153	9	36151003	36151153	ENSG00000159884	protein_coding	ENST00000421582	35658317	492761.000000	proximity ENSG00000159884:34658317-36658317
chr9:36151002-36151153	9	36151003	36151153	ENSG00000159899	protein_coding	ENST00000964862	35791640	359438.000000	proximity ENSG00000159899:34791640-36791640
chr9:36151002-36151153	9	36151003	36151153	ENSG00000159921	protein_coding	ENST00000642385	36258448	107370.000000	proximity ENSG00000159921:35258448-37258448
chr9:36151002-36151153	9	36151003	36151153	ENSG00000165304	protein_coding	ENST00000920555	36572860	421782.000000	proximity ENSG00000165304:35572860-37572860
chr9:36151002-36151153	9	36151003	36151153	ENSG00000168828	protein_coding	ENST00000377981	35870401	280677.000000	proximity ENSG00000168828:34870401-36870401
chr9:36151002-36151153	9	36151003	36151153	ENSG00000185972	protein_coding	ENST00000335119	36169388	18310.000000	proximity ENSG00000185972:35169388-37169388
chr9:36151002-36151153	9	36151003	36151153	ENSG00000196092	protein_coding	ENST00000358127	37034268	883190.000000	proximity ENSG00000196092:36034268-38034268
chr9:36151002-36151153	9	36151003	36151153	ENSG00000196196	protein_coding	ENST00000354323	35906202	244876.000000	proximity ENSG00000196196:34906202-36906202
chr9:36151002-36151153	9	36151003	36151153	ENSG00000198467	protein_coding	ENST00000951577	35689925	461153.000000	proximity ENSG00000198467:34689925-36689925
chr9:36151002-36151153	9	36151003	36151153	ENSG00000198722	protein_coding	ENST00000635942	35162009	989069.000000	proximity ENSG00000198722:34162009-36162009
chr9:36151002-36151153	9	36151003	36151153	ENSG00000198853	protein_coding	ENST00000455600	35538632	612446.000000	proximity ENSG00000198853:34538632-36538632
chr9:36151002-36151153	9	36151003	36151153	ENSG00000204930	protein_coding	ENST00000423537	35828732	322346.000000	proximity ENSG00000204930:34828732-36828732
chr9:36151002-36151153	9	36151003	36151153	ENSG00000215183	protein_coding	ENST00000436428	35754276	396802.000000	proximity ENSG00000215183:34754276-36754276
chr9:36151002-36151153	9	36151003	36151153	ENSG00000215187	protein_coding	ENST00000399742	35563878	587200.000000	proximity ENSG00000215187:34563878-36563878
chr9:36151002-36151153	9	36151003	36151153	ENSG00000235387	protein_coding	ENST00000443779	35909490	241588.000000	proximity ENSG00000235387:34909490-36909490
chr9:36151002-36151153	9	36151003	36151153	ENSG00000278889	protein_coding	ENST00000341959	35958154	192924.000000	proximity ENSG00000278889:34958154-36958154
chr9:36151162-36151313	9	36151163	36151313	ENSG00000070610	protein_coding	ENST00000378094	35749218	402020.000000	proximity ENSG00000070610:34749218-36749218
chr9:36151162-36151313	9	36151163	36151313	ENSG00000107140	protein_coding	ENST00000336395	35605262	545976.000000	proximity ENSG00000107140:34605262-36605262
chr9:36151162-36151313	9	36151163	36151313	ENSG00000107159	protein_coding	ENST00000903367	35673928	477310.000000	proximity ENSG00000107159:34673928-36673928
chr9:36151162-36151313	9	36151163	36151313	ENSG00000107175	protein_coding	ENST00000881110	35732587	418651.000000	proximity ENSG00000107175:34732587-36732587
chr9:36151162-36151313	9	36151163	36151313	ENSG00000107185	protein_coding	ENST00000880976	35748613	402625.000000	proximity ENSG00000107185:34748613-36748613
chr9:36151162-36151313	9	36151163	36151313	ENSG00000122694	protein_coding	ENST00000396613	36136536	14702.000000	proximity ENSG00000122694:35136536-37136536
chr9:36151162-36151313	9	36151163	36151313	ENSG00000122705	protein_coding	ENST00000242285	36190921	39683.000000	proximity ENSG00000122705:35190921-37190921
chr9:36151162-36151313	9	36151163	36151313	ENSG00000122707	protein_coding	ENST00000377966	36036913	114325.000000	proximity ENSG00000122707:35036913-37036913
chr9:36151162-36151313	9	36151163	36151313	ENSG00000137075	protein_coding	ENST00000357058	36400923	249685.000000	proximity ENSG00000137075:35400923-37400923
chr9:36151162-36151313	9	36151163	36151313	ENSG00000137076	protein_coding	ENST00000706939	35732195	419043.000000	proximity ENSG00000137076:34732195-36732195
chr9:36151162-36151313	9	36151163	36151313	ENSG00000137078	protein_coding	ENST00000259608	35650931	500307.000000	proximity ENSG00000137078:34650931-36650931
chr9:36151162-36151313	9	36151163	36151313	ENSG00000137098	protein_coding	ENST00000340291	35812272	338966.000000	proximity ENSG00000137098:34812272-36812272
chr9:36151162-36151313	9	36151163	36151313	ENSG00000137101	protein_coding	ENST00000259633	35618413	532825.000000	proximity ENSG00000137101:34618413-36618413
chr9:36151162-36151313	9	36151163	36151313	ENSG00000137103	protein_coding	ENST00000643932	35829228	322010.000000	proximity ENSG00000137103:34829228-36829228
chr9:36151162-36151313	9	36151163	36151313	ENSG00000137133	protein_coding	ENST00000932426	35815000	336238.000000	proximity ENSG00000137133:34815000-36815000
chr9:36151162-36151313	9	36151163	36151313	ENSG00000137135	protein_coding	ENST00000935482	35665245	485993.000000	proximity ENSG00000137135:34665245-36665245
chr9:36151162-36151313	9	36151163	36151313	ENSG00000147905	protein_coding	ENST00000936932	37120606	969368.000000	proximity ENSG00000147905:36120606-38120606
chr9:36151162-36151313	9	36151163	36151313	ENSG00000159884	protein_coding	ENST00000421582	35658317	492921.000000	proximity ENSG00000159884:34658317-36658317
chr9:36151162-36151313	9	36151163	36151313	ENSG00000159899	protein_coding	ENST00000964862	35791640	359598.000000	proximity ENSG00000159899:34791640-36791640
chr9:36151162-36151313	9	36151163	36151313	ENSG00000159921	protein_coding	ENST00000642385	36258448	107210.000000	proximity ENSG00000159921:35258448-37258448
chr9:36151162-36151313	9	36151163	36151313	ENSG00000165304	protein_coding	ENST00000920555	36572860	421622.000000	proximity ENSG00000165304:35572860-37572860
chr9:36151162-36151313	9	36151163	36151313	ENSG00000168828	protein_coding	ENST00000377981	35870401	280837.000000	proximity ENSG00000168828:34870401-36870401
chr9:36151162-36151313	9	36151163	36151313	ENSG00000185972	protein_coding	ENST00000335119	36169388	18150.000000	proximity ENSG00000185972:35169388-37169388
chr9:36151162-36151313	9	36151163	36151313	ENSG00000196092	protein_coding	ENST00000358127	37034268	883030.000000	proximity ENSG00000196092:36034268-38034268
chr9:36151162-36151313	9	36151163	36151313	ENSG00000196196	protein_coding	ENST00000354323	35906202	245036.000000	proximity ENSG00000196196:34906202-36906202
chr9:36151162-36151313	9	36151163	36151313	ENSG00000198467	protein_coding	ENST00000951577	35689925	461313.000000	proximity ENSG00000198467:34689925-36689925
chr9:36151162-36151313	9	36151163	36151313	ENSG00000198722	protein_coding	ENST00000635942	35162009	989229.000000	proximity ENSG00000198722:34162009-36162009
chr9:36151162-36151313	9	36151163	36151313	ENSG00000198853	protein_coding	ENST00000455600	35538632	612606.000000	proximity ENSG00000198853:34538632-36538632
chr9:36151162-36151313	9	36151163	36151313	ENSG00000204930	protein_coding	ENST00000423537	35828732	322506.000000	proximity ENSG00000204930:34828732-36828732
chr9:36151162-36151313	9	36151163	36151313	ENSG00000215183	protein_coding	ENST00000436428	35754276	396962.000000	proximity ENSG00000215183:34754276-36754276
chr9:36151162-36151313	9	36151163	36151313	ENSG00000215187	protein_coding	ENST00000399742	35563878	587360.000000	proximity ENSG00000215187:34563878-36563878
chr9:36151162-36151313	9	36151163	36151313	ENSG00000235387	protein_coding	ENST00000443779	35909490	241748.000000	proximity ENSG00000235387:34909490-36909490
chr9:36151162-36151313	9	36151163	36151313	ENSG00000278889	protein_coding	ENST00000341959	35958154	193084.000000	proximity ENSG00000278889:34958154-36958154
chr9:36151562-36151713	9	36151563	36151713	ENSG00000070610	protein_coding	ENST00000378094	35749218	402420.000000	proximity ENSG00000070610:34749218-36749218
chr9:36151562-36151713	9	36151563	36151713	ENSG00000107140	protein_coding	ENST00000336395	35605262	546376.000000	proximity ENSG00000107140:34605262-36605262
chr9:36151562-36151713	9	36151563	36151713	ENSG00000107159	protein_coding	ENST00000903367	35673928	477710.000000	proximity ENSG00000107159:34673928-36673928
chr9:36151562-36151713	9	36151563	36151713	ENSG00000107175	protein_coding	ENST00000881110	35732587	419051.000000	proximity ENSG00000107175:34732587-36732587
chr9:36151562-36151713	9	36151563	36151713	ENSG00000107185	protein_coding	ENST00000880976	35748613	403025.000000	proximity ENSG00000107185:34748613-36748613
chr9:36151562-36151713	9	36151563	36151713	ENSG00000122694	protein_coding	ENST00000396613	36136536	15102.000000	proximity ENSG00000122694:35136536-37136536
chr9:36151562-36151713	9	36151563	36151713	ENSG00000122705	protein_coding	ENST00000242285	36190921	39283.000000	proximity ENSG00000122705:35190921-37190921
chr9:36151562-36151713	9	36151563	36151713	ENSG00000122707	protein_coding	ENST00000377966	36036913	114725.000000	proximity ENSG00000122707:35036913-37036913
chr9:36151562-36151713	9	36151563	36151713	ENSG00000137075	protein_coding	ENST00000357058	36400923	249285.000000	proximity ENSG00000137075:35400923-37400923
chr9:36151562-36151713	9	36151563	36151713	ENSG00000137076	protein_coding	ENST00000706939	35732195	419443.000000	proximity ENSG00000137076:34732195-36732195
chr9:36151562-36151713	9	36151563	36151713	ENSG00000137078	protein_coding	ENST00000259608	35650931	500707.000000	proximity ENSG00000137078:34650931-36650931
chr9:36151562-36151713	9	36151563	36151713	ENSG00000137098	protein_coding	ENST00000340291	35812272	339366.000000	proximity ENSG00000137098:34812272-36812272
chr9:36151562-36151713	9	36151563	36151713	ENSG00000137101	protein_coding	ENST00000259633	35618413	533225.000000	proximity ENSG00000137101:34618413-36618413
chr9:36151562-36151713	9	36151563	36151713	ENSG00000137103	protein_coding	ENST00000643932	35829228	322410.000000	proximity ENSG00000137103:34829228-36829228
chr9:36151562-36151713	9	36151563	36151713	ENSG00000137133	protein_coding	ENST00000932426	35815000	336638.000000	proximity ENSG00000137133:34815000-36815000
chr9:36151562-36151713	9	36151563	36151713	ENSG00000137135	protein_coding	ENST00000935482	35665245	486393.000000	proximity ENSG00000137135:34665245-36665245
chr9:36151562-36151713	9	36151563	36151713	ENSG00000147905	protein_coding	ENST00000936932	37120606	968968.000000	proximity ENSG00000147905:36120606-38120606
chr9:36151562-36151713	9	36151563	36151713	ENSG00000159884	protein_coding	ENST00000421582	35658317	493321.000000	proximity ENSG00000159884:34658317-36658317
chr9:36151562-36151713	9	36151563	36151713	ENSG00000159899	protein_coding	ENST00000964862	35791640	359998.000000	proximity ENSG00000159899:34791640-36791640
chr9:36151562-36151713	9	36151563	36151713	ENSG00000159921	protein_coding	ENST00000642385	36258448	106810.000000	proximity ENSG00000159921:35258448-37258448
chr9:36151562-36151713	9	36151563	36151713	ENSG00000165304	protein_coding	ENST00000920555	36572860	421222.000000	proximity ENSG00000165304:35572860-37572860
chr9:36151562-36151713	9	36151563	36151713	ENSG00000168828	protein_coding	ENST00000377981	35870401	281237.000000	proximity ENSG00000168828:34870401-36870401
chr9:36151562-36151713	9	36151563	36151713	ENSG00000185972	protein_coding	ENST00000335119	36169388	17750.000000	proximity ENSG00000185972:35169388-37169388
chr9:36151562-36151713	9	36151563	36151713	ENSG00000196092	protein_coding	ENST00000358127	37034268	882630.000000	proximity ENSG00000196092:36034268-38034268
chr9:36151562-36151713	9	36151563	36151713	ENSG00000196196	protein_coding	ENST00000354323	35906202	245436.000000	proximity ENSG00000196196:34906202-36906202
chr9:36151562-36151713	9	36151563	36151713	ENSG00000198467	protein_coding	ENST00000951577	35689925	461713.000000	proximity ENSG00000198467:34689925-36689925
chr9:36151562-36151713	9	36151563	36151713	ENSG00000198722	protein_coding	ENST00000635942	35162009	989629.000000	proximity ENSG00000198722:34162009-36162009
chr9:36151562-36151713	9	36151563	36151713	ENSG00000198853	protein_coding	ENST00000455600	35538632	613006.000000	proximity ENSG00000198853:34538632-36538632
chr9:36151562-36151713	9	36151563	36151713	ENSG00000204930	protein_coding	ENST00000423537	35828732	322906.000000	proximity ENSG00000204930:34828732-36828732
chr9:36151562-36151713	9	36151563	36151713	ENSG00000215183	protein_coding	ENST00000436428	35754276	397362.000000	proximity ENSG00000215183:34754276-36754276
chr9:36151562-36151713	9	36151563	36151713	ENSG00000215187	protein_coding	ENST00000399742	35563878	587760.000000	proximity ENSG00000215187:34563878-36563878
chr9:36151562-36151713	9	36151563	36151713	ENSG00000235387	protein_coding	ENST00000443779	35909490	242148.000000	proximity ENSG00000235387:34909490-36909490
chr9:36151562-36151713	9	36151563	36151713	ENSG00000278889	protein_coding	ENST00000341959	35958154	193484.000000	proximity ENSG00000278889:34958154-36958154
chr9:36152107-36152258	9	36152108	36152258	ENSG00000070610	protein_coding	ENST00000378094	35749218	402965.000000	proximity ENSG00000070610:34749218-36749218
chr9:36152107-36152258	9	36152108	36152258	ENSG00000107140	protein_coding	ENST00000336395	35605262	546921.000000	proximity ENSG00000107140:34605262-36605262
chr9:36152107-36152258	9	36152108	36152258	ENSG00000107159	protein_coding	ENST00000903367	35673928	478255.000000	proximity ENSG00000107159:34673928-36673928
chr9:36152107-36152258	9	36152108	36152258	ENSG00000107175	protein_coding	ENST00000881110	35732587	419596.000000	proximity ENSG00000107175:34732587-36732587
chr9:36152107-36152258	9	36152108	36152258	ENSG00000107185	protein_coding	ENST00000880976	35748613	403570.000000	proximity ENSG00000107185:34748613-36748613
chr9:36152107-36152258	9	36152108	36152258	ENSG00000122694	protein_coding	ENST00000396613	36136536	15647.000000	proximity ENSG00000122694:35136536-37136536
chr9:36152107-36152258	9	36152108	36152258	ENSG00000122705	protein_coding	ENST00000242285	36190921	38738.000000	proximity ENSG00000122705:35190921-37190921
chr9:36152107-36152258	9	36152108	36152258	ENSG00000122707	protein_coding	ENST00000377966	36036913	115270.000000	proximity ENSG00000122707:35036913-37036913
chr9:36152107-36152258	9	36152108	36152258	ENSG00000137075	protein_coding	ENST00000357058	36400923	248740.000000	proximity ENSG00000137075:35400923-37400923
chr9:36152107-36152258	9	36152108	36152258	ENSG00000137076	protein_coding	ENST00000706939	35732195	419988.000000	proximity ENSG00000137076:34732195-36732195
chr9:36152107-36152258	9	36152108	36152258	ENSG00000137078	protein_coding	ENST00000259608	35650931	501252.000000	proximity ENSG00000137078:34650931-36650931
chr9:36152107-36152258	9	36152108	36152258	ENSG00000137098	protein_coding	ENST00000340291	35812272	339911.000000	proximity ENSG00000137098:34812272-36812272
chr9:36152107-36152258	9	36152108	36152258	ENSG00000137101	protein_coding	ENST00000259633	35618413	533770.000000	proximity ENSG00000137101:34618413-36618413
chr9:36152107-36152258	9	36152108	36152258	ENSG00000137103	protein_coding	ENST00000643932	35829228	322955.000000	proximity ENSG00000137103:34829228-36829228
chr9:36152107-36152258	9	36152108	36152258	ENSG00000137133	protein_coding	ENST00000932426	35815000	337183.000000	proximity ENSG00000137133:34815000-36815000
chr9:36152107-36152258	9	36152108	36152258	ENSG00000137135	protein_coding	ENST00000935482	35665245	486938.000000	proximity ENSG00000137135:34665245-36665245
chr9:36152107-36152258	9	36152108	36152258	ENSG00000147905	protein_coding	ENST00000936932	37120606	968423.000000	proximity ENSG00000147905:36120606-38120606
chr9:36152107-36152258	9	36152108	36152258	ENSG00000159884	protein_coding	ENST00000421582	35658317	493866.000000	proximity ENSG00000159884:34658317-36658317
chr9:36152107-36152258	9	36152108	36152258	ENSG00000159899	protein_coding	ENST00000964862	35791640	360543.000000	proximity ENSG00000159899:34791640-36791640
chr9:36152107-36152258	9	36152108	36152258	ENSG00000159921	protein_coding	ENST00000642385	36258448	106265.000000	proximity ENSG00000159921:35258448-37258448
chr9:36152107-36152258	9	36152108	36152258	ENSG00000165304	protein_coding	ENST00000920555	36572860	420677.000000	proximity ENSG00000165304:35572860-37572860
chr9:36152107-36152258	9	36152108	36152258	ENSG00000168828	protein_coding	ENST00000377981	35870401	281782.000000	proximity ENSG00000168828:34870401-36870401
chr9:36152107-36152258	9	36152108	36152258	ENSG00000185972	protein_coding	ENST00000335119	36169388	17205.000000	proximity ENSG00000185972:35169388-37169388
chr9:36152107-36152258	9	36152108	36152258	ENSG00000196092	protein_coding	ENST00000358127	37034268	882085.000000	proximity ENSG00000196092:36034268-38034268
chr9:36152107-36152258	9	36152108	36152258	ENSG00000196196	protein_coding	ENST00000354323	35906202	245981.000000	proximity ENSG00000196196:34906202-36906202
chr9:36152107-36152258	9	36152108	36152258	ENSG00000198467	protein_coding	ENST00000951577	35689925	462258.000000	proximity ENSG00000198467:34689925-36689925
chr9:36152107-36152258	9	36152108	36152258	ENSG00000198722	protein_coding	ENST00000635942	35162009	990174.000000	proximity ENSG00000198722:34162009-36162009
chr9:36152107-36152258	9	36152108	36152258	ENSG00000198853	protein_coding	ENST00000455600	35538632	613551.000000	proximity ENSG00000198853:34538632-36538632
chr9:36152107-36152258	9	36152108	36152258	ENSG00000204930	protein_coding	ENST00000423537	35828732	323451.000000	proximity ENSG00000204930:34828732-36828732
chr9:36152107-36152258	9	36152108	36152258	ENSG00000215183	protein_coding	ENST00000436428	35754276	397907.000000	proximity ENSG00000215183:34754276-36754276
chr9:36152107-36152258	9	36152108	36152258	ENSG00000215187	protein_coding	ENST00000399742	35563878	588305.000000	proximity ENSG00000215187:34563878-36563878
chr9:36152107-36152258	9	36152108	36152258	ENSG00000235387	protein_coding	ENST00000443779	35909490	242693.000000	proximity ENSG00000235387:34909490-36909490
chr9:36152107-36152258	9	36152108	36152258	ENSG00000278889	protein_coding	ENST00000341959	35958154	194029.000000	proximity ENSG00000278889:34958154-36958154
chr9:36154302-36154453	9	36154303	36154453	ENSG00000070610	protein_coding	ENST00000378094	35749218	405160.000000	proximity ENSG00000070610:34749218-36749218
chr9:36154302-36154453	9	36154303	36154453	ENSG00000107140	protein_coding	ENST00000336395	35605262	549116.000000	proximity ENSG00000107140:34605262-36605262
chr9:36154302-36154453	9	36154303	36154453	ENSG00000107159	protein_coding	ENST00000903367	35673928	480450.000000	proximity ENSG00000107159:34673928-36673928
chr9:36154302-36154453	9	36154303	36154453	ENSG00000107175	protein_coding	ENST00000881110	35732587	421791.000000	proximity ENSG00000107175:34732587-36732587
chr9:36154302-36154453	9	36154303	36154453	ENSG00000107185	protein_coding	ENST00000880976	35748613	405765.000000	proximity ENSG00000107185:34748613-36748613
chr9:36154302-36154453	9	36154303	36154453	ENSG00000122694	protein_coding	ENST00000396613	36136536	17842.000000	proximity ENSG00000122694:35136536-37136536
chr9:36154302-36154453	9	36154303	36154453	ENSG00000122705	protein_coding	ENST00000242285	36190921	36543.000000	proximity ENSG00000122705:35190921-37190921
chr9:36154302-36154453	9	36154303	36154453	ENSG00000122707	protein_coding	ENST00000377966	36036913	117465.000000	proximity ENSG00000122707:35036913-37036913
chr9:36154302-36154453	9	36154303	36154453	ENSG00000137075	protein_coding	ENST00000357058	36400923	246545.000000	proximity ENSG00000137075:35400923-37400923
chr9:36154302-36154453	9	36154303	36154453	ENSG00000137076	protein_coding	ENST00000706939	35732195	422183.000000	proximity ENSG00000137076:34732195-36732195
chr9:36154302-36154453	9	36154303	36154453	ENSG00000137078	protein_coding	ENST00000259608	35650931	503447.000000	proximity ENSG00000137078:34650931-36650931
chr9:36154302-36154453	9	36154303	36154453	ENSG00000137098	protein_coding	ENST00000340291	35812272	342106.000000	proximity ENSG00000137098:34812272-36812272
chr9:36154302-36154453	9	36154303	36154453	ENSG00000137101	protein_coding	ENST00000259633	35618413	535965.000000	proximity ENSG00000137101:34618413-36618413
chr9:36154302-36154453	9	36154303	36154453	ENSG00000137103	protein_coding	ENST00000643932	35829228	325150.000000	proximity ENSG00000137103:34829228-36829228
chr9:36154302-36154453	9	36154303	36154453	ENSG00000137133	protein_coding	ENST00000932426	35815000	339378.000000	proximity ENSG00000137133:34815000-36815000
chr9:36154302-36154453	9	36154303	36154453	ENSG00000137135	protein_coding	ENST00000935482	35665245	489133.000000	proximity ENSG00000137135:34665245-36665245
chr9:36154302-36154453	9	36154303	36154453	ENSG00000147905	protein_coding	ENST00000936932	37120606	966228.000000	proximity ENSG00000147905:36120606-38120606
chr9:36154302-36154453	9	36154303	36154453	ENSG00000159884	protein_coding	ENST00000421582	35658317	496061.000000	proximity ENSG00000159884:34658317-36658317
chr9:36154302-36154453	9	36154303	36154453	ENSG00000159899	protein_coding	ENST00000964862	35791640	362738.000000	proximity ENSG00000159899:34791640-36791640
chr9:36154302-36154453	9	36154303	36154453	ENSG00000159921	protein_coding	ENST00000642385	36258448	104070.000000	proximity ENSG00000159921:35258448-37258448
chr9:36154302-36154453	9	36154303	36154453	ENSG00000165304	protein_coding	ENST00000920555	36572860	418482.000000	proximity ENSG00000165304:35572860-37572860
chr9:36154302-36154453	9	36154303	36154453	ENSG00000168828	protein_coding	ENST00000377981	35870401	283977.000000	proximity ENSG00000168828:34870401-36870401
chr9:36154302-36154453	9	36154303	36154453	ENSG00000185972	protein_coding	ENST00000335119	36169388	15010.000000	proximity ENSG00000185972:35169388-37169388
chr9:36154302-36154453	9	36154303	36154453	ENSG00000196092	protein_coding	ENST00000358127	37034268	879890.000000	proximity ENSG00000196092:36034268-38034268
chr9:36154302-36154453	9	36154303	36154453	ENSG00000196196	protein_coding	ENST00000354323	35906202	248176.000000	proximity ENSG00000196196:34906202-36906202
chr9:36154302-36154453	9	36154303	36154453	ENSG00000198467	protein_coding	ENST00000951577	35689925	464453.000000	proximity ENSG00000198467:34689925-36689925
chr9:36154302-36154453	9	36154303	36154453	ENSG00000198722	protein_coding	ENST00000635942	35162009	992369.000000	proximity ENSG00000198722:34162009-36162009
chr9:36154302-36154453	9	36154303	36154453	ENSG00000198853	protein_coding	ENST00000455600	35538632	615746.000000	proximity ENSG00000198853:34538632-36538632
chr9:36154302-36154453	9	36154303	36154453	ENSG00000204930	protein_coding	ENST00000423537	35828732	325646.000000	proximity ENSG00000204930:34828732-36828732
chr9:36154302-36154453	9	36154303	36154453	ENSG00000215183	protein_coding	ENST00000436428	35754276	400102.000000	proximity ENSG00000215183:34754276-36754276
chr9:36154302-36154453	9	36154303	36154453	ENSG00000215187	protein_coding	ENST00000399742	35563878	590500.000000	proximity ENSG00000215187:34563878-36563878
chr9:36154302-36154453	9	36154303	36154453	ENSG00000235387	protein_coding	ENST00000443779	35909490	244888.000000	proximity ENSG00000235387:34909490-36909490
chr9:36154302-36154453	9	36154303	36154453	ENSG00000278889	protein_coding	ENST00000341959	35958154	196224.000000	proximity ENSG00000278889:34958154-36958154
chr9:36154622-36154773	9	36154623	36154773	ENSG00000070610	protein_coding	ENST00000378094	35749218	405480.000000	proximity ENSG00000070610:34749218-36749218
chr9:36154622-36154773	9	36154623	36154773	ENSG00000107140	protein_coding	ENST00000336395	35605262	549436.000000	proximity ENSG00000107140:34605262-36605262
chr9:36154622-36154773	9	36154623	36154773	ENSG00000107159	protein_coding	ENST00000903367	35673928	480770.000000	proximity ENSG00000107159:34673928-36673928
chr9:36154622-36154773	9	36154623	36154773	ENSG00000107175	protein_coding	ENST00000881110	35732587	422111.000000	proximity ENSG00000107175:34732587-36732587
chr9:36154622-36154773	9	36154623	36154773	ENSG00000107185	protein_coding	ENST00000880976	35748613	406085.000000	proximity ENSG00000107185:34748613-36748613
chr9:36154622-36154773	9	36154623	36154773	ENSG00000122694	protein_coding	ENST00000396613	36136536	18162.000000	proximity ENSG00000122694:35136536-37136536
chr9:36154622-36154773	9	36154623	36154773	ENSG00000122705	protein_coding	ENST00000242285	36190921	36223.000000	proximity ENSG00000122705:35190921-37190921
chr9:36154622-36154773	9	36154623	36154773	ENSG00000122707	protein_coding	ENST00000377966	36036913	117785.000000	proximity ENSG00000122707:35036913-37036913
chr9:36154622-36154773	9	36154623	36154773	ENSG00000137075	protein_coding	ENST00000357058	36400923	246225.000000	proximity ENSG00000137075:35400923-37400923
chr9:36154622-36154773	9	36154623	36154773	ENSG00000137076	protein_coding	ENST00000706939	35732195	422503.000000	proximity ENSG00000137076:34732195-36732195
chr9:36154622-36154773	9	36154623	36154773	ENSG00000137078	protein_coding	ENST00000259608	35650931	503767.000000	proximity ENSG00000137078:34650931-36650931
chr9:36154622-36154773	9	36154623	36154773	ENSG00000137098	protein_coding	ENST00000340291	35812272	342426.000000	proximity ENSG00000137098:34812272-36812272
chr9:36154622-36154773	9	36154623	36154773	ENSG00000137101	protein_coding	ENST00000259633	35618413	536285.000000	proximity ENSG00000137101:34618413-36618413
chr9:36154622-36154773	9	36154623	36154773	ENSG00000137103	protein_coding	ENST00000643932	35829228	325470.000000	proximity ENSG00000137103:34829228-36829228
chr9:36154622-36154773	9	36154623	36154773	ENSG00000137133	protein_coding	ENST00000932426	35815000	339698.000000	proximity ENSG00000137133:34815000-36815000
chr9:36154622-36154773	9	36154623	36154773	ENSG00000137135	protein_coding	ENST00000935482	35665245	489453.000000	proximity ENSG00000137135:34665245-36665245
chr9:36154622-36154773	9	36154623	36154773	ENSG00000147905	protein_coding	ENST00000936932	37120606	965908.000000	proximity ENSG00000147905:36120606-38120606
chr9:36154622-36154773	9	36154623	36154773	ENSG00000159884	protein_coding	ENST00000421582	35658317	496381.000000	proximity ENSG00000159884:34658317-36658317
chr9:36154622-36154773	9	36154623	36154773	ENSG00000159899	protein_coding	ENST00000964862	35791640	363058.000000	proximity ENSG00000159899:34791640-36791640
chr9:36154622-36154773	9	36154623	36154773	ENSG00000159921	protein_coding	ENST00000642385	36258448	103750.000000	proximity ENSG00000159921:35258448-37258448
chr9:36154622-36154773	9	36154623	36154773	ENSG00000165304	protein_coding	ENST00000920555	36572860	418162.000000	proximity ENSG00000165304:35572860-37572860
chr9:36154622-36154773	9	36154623	36154773	ENSG00000168828	protein_coding	ENST00000377981	35870401	284297.000000	proximity ENSG00000168828:34870401-36870401
chr9:36154622-36154773	9	36154623	36154773	ENSG00000185972	protein_coding	ENST00000335119	36169388	14690.000000	proximity ENSG00000185972:35169388-37169388
chr9:36154622-36154773	9	36154623	36154773	ENSG00000196092	protein_coding	ENST00000358127	37034268	879570.000000	proximity ENSG00000196092:36034268-38034268
chr9:36154622-36154773	9	36154623	36154773	ENSG00000196196	protein_coding	ENST00000354323	35906202	248496.000000	proximity ENSG00000196196:34906202-36906202
chr9:36154622-36154773	9	36154623	36154773	ENSG00000198467	protein_coding	ENST00000951577	35689925	464773.000000	proximity ENSG00000198467:34689925-36689925
chr9:36154622-36154773	9	36154623	36154773	ENSG00000198722	protein_coding	ENST00000635942	35162009	992689.000000	proximity ENSG00000198722:34162009-36162009
chr9:36154622-36154773	9	36154623	36154773	ENSG00000198853	protein_coding	ENST00000455600	35538632	616066.000000	proximity ENSG00000198853:34538632-36538632
chr9:36154622-36154773	9	36154623	36154773	ENSG00000204930	protein_coding	ENST00000423537	35828732	325966.000000	proximity ENSG00000204930:34828732-36828732
chr9:36154622-36154773	9	36154623	36154773	ENSG00000215183	protein_coding	ENST00000436428	35754276	400422.000000	proximity ENSG00000215183:34754276-36754276
chr9:36154622-36154773	9	36154623	36154773	ENSG00000215187	protein_coding	ENST00000399742	35563878	590820.000000	proximity ENSG00000215187:34563878-36563878
chr9:36154622-36154773	9	36154623	36154773	ENSG00000235387	protein_coding	ENST00000443779	35909490	245208.000000	proximity ENSG00000235387:34909490-36909490
chr9:36154622-36154773	9	36154623	36154773	ENSG00000278889	protein_coding	ENST00000341959	35958154	196544.000000	proximity ENSG00000278889:34958154-36958154
chr9:36154822-36154973	9	36154823	36154973	ENSG00000070610	protein_coding	ENST00000378094	35749218	405680.000000	proximity ENSG00000070610:34749218-36749218
chr9:36154822-36154973	9	36154823	36154973	ENSG00000107140	protein_coding	ENST00000336395	35605262	549636.000000	proximity ENSG00000107140:34605262-36605262
chr9:36154822-36154973	9	36154823	36154973	ENSG00000107159	protein_coding	ENST00000903367	35673928	480970.000000	proximity ENSG00000107159:34673928-36673928
chr9:36154822-36154973	9	36154823	36154973	ENSG00000107175	protein_coding	ENST00000881110	35732587	422311.000000	proximity ENSG00000107175:34732587-36732587
chr9:36154822-36154973	9	36154823	36154973	ENSG00000107185	protein_coding	ENST00000880976	35748613	406285.000000	proximity ENSG00000107185:34748613-36748613
chr9:36154822-36154973	9	36154823	36154973	ENSG00000122694	protein_coding	ENST00000396613	36136536	18362.000000	proximity ENSG00000122694:35136536-37136536
chr9:36154822-36154973	9	36154823	36154973	ENSG00000122705	protein_coding	ENST00000242285	36190921	36023.000000	proximity ENSG00000122705:35190921-37190921
chr9:36154822-36154973	9	36154823	36154973	ENSG00000122707	protein_coding	ENST00000377966	36036913	117985.000000	proximity ENSG00000122707:35036913-37036913
chr9:36154822-36154973	9	36154823	36154973	ENSG00000137075	protein_coding	ENST00000357058	36400923	246025.000000	proximity ENSG00000137075:35400923-37400923
chr9:36154822-36154973	9	36154823	36154973	ENSG00000137076	protein_coding	ENST00000706939	35732195	422703.000000	proximity ENSG00000137076:34732195-36732195
chr9:36154822-36154973	9	36154823	36154973	ENSG00000137078	protein_coding	ENST00000259608	35650931	503967.000000	proximity ENSG00000137078:34650931-36650931
chr9:36154822-36154973	9	36154823	36154973	ENSG00000137098	protein_coding	ENST00000340291	35812272	342626.000000	proximity ENSG00000137098:34812272-36812272
chr9:36154822-36154973	9	36154823	36154973	ENSG00000137101	protein_coding	ENST00000259633	35618413	536485.000000	proximity ENSG00000137101:34618413-36618413
chr9:36154822-36154973	9	36154823	36154973	ENSG00000137103	protein_coding	ENST00000643932	35829228	325670.000000	proximity ENSG00000137103:34829228-36829228
chr9:36154822-36154973	9	36154823	36154973	ENSG00000137133	protein_coding	ENST00000932426	35815000	339898.000000	proximity ENSG00000137133:34815000-36815000
chr9:36154822-36154973	9	36154823	36154973	ENSG00000137135	protein_coding	ENST00000935482	35665245	489653.000000	proximity ENSG00000137135:34665245-36665245
chr9:36154822-36154973	9	36154823	36154973	ENSG00000147905	protein_coding	ENST00000936932	37120606	965708.000000	proximity ENSG00000147905:36120606-38120606
chr9:36154822-36154973	9	36154823	36154973	ENSG00000159884	protein_coding	ENST00000421582	35658317	496581.000000	proximity ENSG00000159884:34658317-36658317
chr9:36154822-36154973	9	36154823	36154973	ENSG00000159899	protein_coding	ENST00000964862	35791640	363258.000000	proximity ENSG00000159899:34791640-36791640
chr9:36154822-36154973	9	36154823	36154973	ENSG00000159921	protein_coding	ENST00000642385	36258448	103550.000000	proximity ENSG00000159921:35258448-37258448
chr9:36154822-36154973	9	36154823	36154973	ENSG00000165304	protein_coding	ENST00000920555	36572860	417962.000000	proximity ENSG00000165304:35572860-37572860
chr9:36154822-36154973	9	36154823	36154973	ENSG00000168828	protein_coding	ENST00000377981	35870401	284497.000000	proximity ENSG00000168828:34870401-36870401
chr9:36154822-36154973	9	36154823	36154973	ENSG00000185972	protein_coding	ENST00000335119	36169388	14490.000000	proximity ENSG00000185972:35169388-37169388
chr9:36154822-36154973	9	36154823	36154973	ENSG00000196092	protein_coding	ENST00000358127	37034268	879370.000000	proximity ENSG00000196092:36034268-38034268
chr9:36154822-36154973	9	36154823	36154973	ENSG00000196196	protein_coding	ENST00000354323	35906202	248696.000000	proximity ENSG00000196196:34906202-36906202
chr9:36154822-36154973	9	36154823	36154973	ENSG00000198467	protein_coding	ENST00000951577	35689925	464973.000000	proximity ENSG00000198467:34689925-36689925
chr9:36154822-36154973	9	36154823	36154973	ENSG00000198722	protein_coding	ENST00000635942	35162009	992889.000000	proximity ENSG00000198722:34162009-36162009
chr9:36154822-36154973	9	36154823	36154973	ENSG00000198853	protein_coding	ENST00000455600	35538632	616266.000000	proximity ENSG00000198853:34538632-36538632
chr9:36154822-36154973	9	36154823	36154973	ENSG00000204930	protein_coding	ENST00000423537	35828732	326166.000000	proximity ENSG00000204930:34828732-36828732
chr9:36154822-36154973	9	36154823	36154973	ENSG00000215183	protein_coding	ENST00000436428	35754276	400622.000000	proximity ENSG00000215183:34754276-36754276
chr9:36154822-36154973	9	36154823	36154973	ENSG00000215187	protein_coding	ENST00000399742	35563878	591020.000000	proximity ENSG00000215187:34563878-36563878
chr9:36154822-36154973	9	36154823	36154973	ENSG00000235387	protein_coding	ENST00000443779	35909490	245408.000000	proximity ENSG00000235387:34909490-36909490
chr9:36154822-36154973	9	36154823	36154973	ENSG00000278889	protein_coding	ENST00000341959	35958154	196744.000000	proximity ENSG00000278889:34958154-36958154
chr9:36158122-36158273	9	36158123	36158273	ENSG00000070610	protein_coding	ENST00000378094	35749218	408980.000000	proximity ENSG00000070610:34749218-36749218
chr9:36158122-36158273	9	36158123	36158273	ENSG00000107140	protein_coding	ENST00000336395	35605262	552936.000000	proximity ENSG00000107140:34605262-36605262
chr9:36158122-36158273	9	36158123	36158273	ENSG00000107159	protein_coding	ENST00000903367	35673928	484270.000000	proximity ENSG00000107159:34673928-36673928
chr9:36158122-36158273	9	36158123	36158273	ENSG00000107175	protein_coding	ENST00000881110	35732587	425611.000000	proximity ENSG00000107175:34732587-36732587
chr9:36158122-36158273	9	36158123	36158273	ENSG00000107185	protein_coding	ENST00000880976	35748613	409585.000000	proximity ENSG00000107185:34748613-36748613
chr9:36158122-36158273	9	36158123	36158273	ENSG00000122694	protein_coding	ENST00000396613	36136536	21662.000000	proximity ENSG00000122694:35136536-37136536
chr9:36158122-36158273	9	36158123	36158273	ENSG00000122705	protein_coding	ENST00000242285	36190921	32723.000000	proximity ENSG00000122705:35190921-37190921
chr9:36158122-36158273	9	36158123	36158273	ENSG00000122707	protein_coding	ENST00000377966	36036913	121285.000000	proximity ENSG00000122707:35036913-37036913
chr9:36158122-36158273	9	36158123	36158273	ENSG00000137075	protein_coding	ENST00000357058	36400923	242725.000000	proximity ENSG00000137075:35400923-37400923
chr9:36158122-36158273	9	36158123	36158273	ENSG00000137076	protein_coding	ENST00000706939	35732195	426003.000000	proximity ENSG00000137076:34732195-36732195
chr9:36158122-36158273	9	36158123	36158273	ENSG00000137078	protein_coding	ENST00000259608	35650931	507267.000000	proximity ENSG00000137078:34650931-36650931
chr9:36158122-36158273	9	36158123	36158273	ENSG00000137098	protein_coding	ENST00000340291	35812272	345926.000000	proximity ENSG00000137098:34812272-36812272
chr9:36158122-36158273	9	36158123	36158273	ENSG00000137101	protein_coding	ENST00000259633	35618413	539785.000000	proximity ENSG00000137101:34618413-36618413
chr9:36158122-36158273	9	36158123	36158273	ENSG00000137103	protein_coding	ENST00000643932	35829228	328970.000000	proximity ENSG00000137103:34829228-36829228
chr9:36158122-36158273	9	36158123	36158273	ENSG00000137133	protein_coding	ENST00000932426	35815000	343198.000000	proximity ENSG00000137133:34815000-36815000
chr9:36158122-36158273	9	36158123	36158273	ENSG00000137135	protein_coding	ENST00000935482	35665245	492953.000000	proximity ENSG00000137135:34665245-36665245
chr9:36158122-36158273	9	36158123	36158273	ENSG00000147905	protein_coding	ENST00000936932	37120606	962408.000000	proximity ENSG00000147905:36120606-38120606
chr9:36158122-36158273	9	36158123	36158273	ENSG00000159884	protein_coding	ENST00000421582	35658317	499881.000000	proximity ENSG00000159884:34658317-36658317
chr9:36158122-36158273	9	36158123	36158273	ENSG00000159899	protein_coding	ENST00000964862	35791640	366558.000000	proximity ENSG00000159899:34791640-36791640
chr9:36158122-36158273	9	36158123	36158273	ENSG00000159921	protein_coding	ENST00000642385	36258448	100250.000000	proximity ENSG00000159921:35258448-37258448
chr9:36158122-36158273	9	36158123	36158273	ENSG00000165304	protein_coding	ENST00000920555	36572860	414662.000000	proximity ENSG00000165304:35572860-37572860
chr9:36158122-36158273	9	36158123	36158273	ENSG00000168828	protein_coding	ENST00000377981	35870401	287797.000000	proximity ENSG00000168828:34870401-36870401
chr9:36158122-36158273	9	36158123	36158273	ENSG00000185972	protein_coding	ENST00000335119	36169388	11190.000000	proximity ENSG00000185972:35169388-37169388
chr9:36158122-36158273	9	36158123	36158273	ENSG00000196092	protein_coding	ENST00000358127	37034268	876070.000000	proximity ENSG00000196092:36034268-38034268
chr9:36158122-36158273	9	36158123	36158273	ENSG00000196196	protein_coding	ENST00000354323	35906202	251996.000000	proximity ENSG00000196196:34906202-36906202
chr9:36158122-36158273	9	36158123	36158273	ENSG00000198467	protein_coding	ENST00000951577	35689925	468273.000000	proximity ENSG00000198467:34689925-36689925
chr9:36158122-36158273	9	36158123	36158273	ENSG00000198722	protein_coding	ENST00000635942	35162009	996189.000000	proximity ENSG00000198722:34162009-36162009
chr9:36158122-36158273	9	36158123	36158273	ENSG00000198853	protein_coding	ENST00000455600	35538632	619566.000000	proximity ENSG00000198853:34538632-36538632
chr9:36158122-36158273	9	36158123	36158273	ENSG00000204930	protein_coding	ENST00000423537	35828732	329466.000000	proximity ENSG00000204930:34828732-36828732
chr9:36158122-36158273	9	36158123	36158273	ENSG00000215183	protein_coding	ENST00000436428	35754276	403922.000000	proximity ENSG00000215183:34754276-36754276
chr9:36158122-36158273	9	36158123	36158273	ENSG00000215187	protein_coding	ENST00000399742	35563878	594320.000000	proximity ENSG00000215187:34563878-36563878
chr9:36158122-36158273	9	36158123	36158273	ENSG00000235387	protein_coding	ENST00000443779	35909490	248708.000000	proximity ENSG00000235387:34909490-36909490
chr9:36158122-36158273	9	36158123	36158273	ENSG00000278889	protein_coding	ENST00000341959	35958154	200044.000000	proximity ENSG00000278889:34958154-36958154
chr9:36158282-36158433	9	36158283	36158433	ENSG00000070610	protein_coding	ENST00000378094	35749218	409140.000000	proximity ENSG00000070610:34749218-36749218
chr9:36158282-36158433	9	36158283	36158433	ENSG00000107140	protein_coding	ENST00000336395	35605262	553096.000000	proximity ENSG00000107140:34605262-36605262
chr9:36158282-36158433	9	36158283	36158433	ENSG00000107159	protein_coding	ENST00000903367	35673928	484430.000000	proximity ENSG00000107159:34673928-36673928
chr9:36158282-36158433	9	36158283	36158433	ENSG00000107175	protein_coding	ENST00000881110	35732587	425771.000000	proximity ENSG00000107175:34732587-36732587
chr9:36158282-36158433	9	36158283	36158433	ENSG00000107185	protein_coding	ENST00000880976	35748613	409745.000000	proximity ENSG00000107185:34748613-36748613
chr9:36158282-36158433	9	36158283	36158433	ENSG00000122694	protein_coding	ENST00000396613	36136536	21822.000000	proximity ENSG00000122694:35136536-37136536
chr9:36158282-36158433	9	36158283	36158433	ENSG00000122705	protein_coding	ENST00000242285	36190921	32563.000000	proximity ENSG00000122705:35190921-37190921
chr9:36158282-36158433	9	36158283	36158433	ENSG00000122707	protein_coding	ENST00000377966	36036913	121445.000000	proximity ENSG00000122707:35036913-37036913
chr9:36158282-36158433	9	36158283	36158433	ENSG00000137075	protein_coding	ENST00000357058	36400923	242565.000000	proximity ENSG00000137075:35400923-37400923
chr9:36158282-36158433	9	36158283	36158433	ENSG00000137076	protein_coding	ENST00000706939	35732195	426163.000000	proximity ENSG00000137076:34732195-36732195
chr9:36158282-36158433	9	36158283	36158433	ENSG00000137078	protein_coding	ENST00000259608	35650931	507427.000000	proximity ENSG00000137078:34650931-36650931
chr9:36158282-36158433	9	36158283	36158433	ENSG00000137098	protein_coding	ENST00000340291	35812272	346086.000000	proximity ENSG00000137098:34812272-36812272
chr9:36158282-36158433	9	36158283	36158433	ENSG00000137101	protein_coding	ENST00000259633	35618413	539945.000000	proximity ENSG00000137101:34618413-36618413
chr9:36158282-36158433	9	36158283	36158433	ENSG00000137103	protein_coding	ENST00000643932	35829228	329130.000000	proximity ENSG00000137103:34829228-36829228
chr9:36158282-36158433	9	36158283	36158433	ENSG00000137133	protein_coding	ENST00000932426	35815000	343358.000000	proximity ENSG00000137133:34815000-36815000
chr9:36158282-36158433	9	36158283	36158433	ENSG00000137135	protein_coding	ENST00000935482	35665245	493113.000000	proximity ENSG00000137135:34665245-36665245
chr9:36158282-36158433	9	36158283	36158433	ENSG00000147905	protein_coding	ENST00000936932	37120606	962248.000000	proximity ENSG00000147905:36120606-38120606
chr9:36158282-36158433	9	36158283	36158433	ENSG00000159884	protein_coding	ENST00000421582	35658317	500041.000000	proximity ENSG00000159884:34658317-36658317
chr9:36158282-36158433	9	36158283	36158433	ENSG00000159899	protein_coding	ENST00000964862	35791640	366718.000000	proximity ENSG00000159899:34791640-36791640
chr9:36158282-36158433	9	36158283	36158433	ENSG00000159921	protein_coding	ENST00000642385	36258448	100090.000000	proximity ENSG00000159921:35258448-37258448
chr9:36158282-36158433	9	36158283	36158433	ENSG00000165304	protein_coding	ENST00000920555	36572860	414502.000000	proximity ENSG00000165304:35572860-37572860
chr9:36158282-36158433	9	36158283	36158433	ENSG00000168828	protein_coding	ENST00000377981	35870401	287957.000000	proximity ENSG00000168828:34870401-36870401
chr9:36158282-36158433	9	36158283	36158433	ENSG00000185972	protein_coding	ENST00000335119	36169388	11030.000000	proximity ENSG00000185972:35169388-37169388
chr9:36158282-36158433	9	36158283	36158433	ENSG00000196092	protein_coding	ENST00000358127	37034268	875910.000000	proximity ENSG00000196092:36034268-38034268
chr9:36158282-36158433	9	36158283	36158433	ENSG00000196196	protein_coding	ENST00000354323	35906202	252156.000000	proximity ENSG00000196196:34906202-36906202
chr9:36158282-36158433	9	36158283	36158433	ENSG00000198467	protein_coding	ENST00000951577	35689925	468433.000000	proximity ENSG00000198467:34689925-36689925
chr9:36158282-36158433	9	36158283	36158433	ENSG00000198722	protein_coding	ENST00000635942	35162009	996349.000000	proximity ENSG00000198722:34162009-36162009
chr9:36158282-36158433	9	36158283	36158433	ENSG00000198853	protein_coding	ENST00000455600	35538632	619726.000000	proximity ENSG00000198853:34538632-36538632
chr9:36158282-36158433	9	36158283	36158433	ENSG00000204930	protein_coding	ENST00000423537	35828732	329626.000000	proximity ENSG00000204930:34828732-36828732
chr9:36158282-36158433	9	36158283	36158433	ENSG00000215183	protein_coding	ENST00000436428	35754276	404082.000000	proximity ENSG00000215183:34754276-36754276
chr9:36158282-36158433	9	36158283	36158433	ENSG00000215187	protein_coding	ENST00000399742	35563878	594480.000000	proximity ENSG00000215187:34563878-36563878
chr9:36158282-36158433	9	36158283	36158433	ENSG00000235387	protein_coding	ENST00000443779	35909490	248868.000000	proximity ENSG00000235387:34909490-36909490
chr9:36158282-36158433	9	36158283	36158433	ENSG00000278889	protein_coding	ENST00000341959	35958154	200204.000000	proximity ENSG00000278889:34958154-36958154
chr9:36159102-36159253	9	36159103	36159253	ENSG00000070610	protein_coding	ENST00000378094	35749218	409960.000000	proximity ENSG00000070610:34749218-36749218
chr9:36159102-36159253	9	36159103	36159253	ENSG00000107140	protein_coding	ENST00000336395	35605262	553916.000000	proximity ENSG00000107140:34605262-36605262
chr9:36159102-36159253	9	36159103	36159253	ENSG00000107159	protein_coding	ENST00000903367	35673928	485250.000000	proximity ENSG00000107159:34673928-36673928
chr9:36159102-36159253	9	36159103	36159253	ENSG00000107175	protein_coding	ENST00000881110	35732587	426591.000000	proximity ENSG00000107175:34732587-36732587
chr9:36159102-36159253	9	36159103	36159253	ENSG00000107185	protein_coding	ENST00000880976	35748613	410565.000000	proximity ENSG00000107185:34748613-36748613
chr9:36159102-36159253	9	36159103	36159253	ENSG00000122694	protein_coding	ENST00000396613	36136536	22642.000000	proximity ENSG00000122694:35136536-37136536
chr9:36159102-36159253	9	36159103	36159253	ENSG00000122705	protein_coding	ENST00000242285	36190921	31743.000000	proximity ENSG00000122705:35190921-37190921
chr9:36159102-36159253	9	36159103	36159253	ENSG00000122707	protein_coding	ENST00000377966	36036913	122265.000000	proximity ENSG00000122707:35036913-37036913
chr9:36159102-36159253	9	36159103	36159253	ENSG00000137075	protein_coding	ENST00000357058	36400923	241745.000000	proximity ENSG00000137075:35400923-37400923
chr9:36159102-36159253	9	36159103	36159253	ENSG00000137076	protein_coding	ENST00000706939	35732195	426983.000000	proximity ENSG00000137076:34732195-36732195
chr9:36159102-36159253	9	36159103	36159253	ENSG00000137078	protein_coding	ENST00000259608	35650931	508247.000000	proximity ENSG00000137078:34650931-36650931
chr9:36159102-36159253	9	36159103	36159253	ENSG00000137098	protein_coding	ENST00000340291	35812272	346906.000000	proximity ENSG00000137098:34812272-36812272
chr9:36159102-36159253	9	36159103	36159253	ENSG00000137101	protein_coding	ENST00000259633	35618413	540765.000000	proximity ENSG00000137101:34618413-36618413
chr9:36159102-36159253	9	36159103	36159253	ENSG00000137103	protein_coding	ENST00000643932	35829228	329950.000000	proximity ENSG00000137103:34829228-36829228
chr9:36159102-36159253	9	36159103	36159253	ENSG00000137133	protein_coding	ENST00000932426	35815000	344178.000000	proximity ENSG00000137133:34815000-36815000
chr9:36159102-36159253	9	36159103	36159253	ENSG00000137135	protein_coding	ENST00000935482	35665245	493933.000000	proximity ENSG00000137135:34665245-36665245
chr9:36159102-36159253	9	36159103	36159253	ENSG00000147905	protein_coding	ENST00000936932	37120606	961428.000000	proximity ENSG00000147905:36120606-38120606
chr9:36159102-36159253	9	36159103	36159253	ENSG00000159884	protein_coding	ENST00000421582	35658317	500861.000000	proximity ENSG00000159884:34658317-36658317
chr9:36159102-36159253	9	36159103	36159253	ENSG00000159899	protein_coding	ENST00000964862	35791640	367538.000000	proximity ENSG00000159899:34791640-36791640
chr9:36159102-36159253	9	36159103	36159253	ENSG00000159921	protein_coding	ENST00000642385	36258448	99270.000000	proximity ENSG00000159921:35258448-37258448
chr9:36159102-36159253	9	36159103	36159253	ENSG00000165304	protein_coding	ENST00000920555	36572860	413682.000000	proximity ENSG00000165304:35572860-37572860
chr9:36159102-36159253	9	36159103	36159253	ENSG00000168828	protein_coding	ENST00000377981	35870401	288777.000000	proximity ENSG00000168828:34870401-36870401
chr9:36159102-36159253	9	36159103	36159253	ENSG00000185972	protein_coding	ENST00000335119	36169388	10210.000000	proximity ENSG00000185972:35169388-37169388
chr9:36159102-36159253	9	36159103	36159253	ENSG00000196092	protein_coding	ENST00000358127	37034268	875090.000000	proximity ENSG00000196092:36034268-38034268
chr9:36159102-36159253	9	36159103	36159253	ENSG00000196196	protein_coding	ENST00000354323	35906202	252976.000000	proximity ENSG00000196196:34906202-36906202
chr9:36159102-36159253	9	36159103	36159253	ENSG00000198467	protein_coding	ENST00000951577	35689925	469253.000000	proximity ENSG00000198467:34689925-36689925
chr9:36159102-36159253	9	36159103	36159253	ENSG00000198722	protein_coding	ENST00000635942	35162009	997169.000000	proximity ENSG00000198722:34162009-36162009
chr9:36159102-36159253	9	36159103	36159253	ENSG00000198853	protein_coding	ENST00000455600	35538632	620546.000000	proximity ENSG00000198853:34538632-36538632
chr9:36159102-36159253	9	36159103	36159253	ENSG00000204930	protein_coding	ENST00000423537	35828732	330446.000000	proximity ENSG00000204930:34828732-36828732
chr9:36159102-36159253	9	36159103	36159253	ENSG00000215183	protein_coding	ENST00000436428	35754276	404902.000000	proximity ENSG00000215183:34754276-36754276
chr9:36159102-36159253	9	36159103	36159253	ENSG00000215187	protein_coding	ENST00000399742	35563878	595300.000000	proximity ENSG00000215187:34563878-36563878
chr9:36159102-36159253	9	36159103	36159253	ENSG00000235387	protein_coding	ENST00000443779	35909490	249688.000000	proximity ENSG00000235387:34909490-36909490
chr9:36159102-36159253	9	36159103	36159253	ENSG00000278889	protein_coding	ENST00000341959	35958154	201024.000000	proximity ENSG00000278889:34958154-36958154
chr9:36161322-36161473	9	36161323	36161473	ENSG00000070610	protein_coding	ENST00000378094	35749218	412180.000000	proximity ENSG00000070610:34749218-36749218
chr9:36161322-36161473	9	36161323	36161473	ENSG00000107140	protein_coding	ENST00000336395	35605262	556136.000000	proximity ENSG00000107140:34605262-36605262
chr9:36161322-36161473	9	36161323	36161473	ENSG00000107159	protein_coding	ENST00000903367	35673928	487470.000000	proximity ENSG00000107159:34673928-36673928
chr9:36161322-36161473	9	36161323	36161473	ENSG00000107175	protein_coding	ENST00000881110	35732587	428811.000000	proximity ENSG00000107175:34732587-36732587
chr9:36161322-36161473	9	36161323	36161473	ENSG00000107185	protein_coding	ENST00000880976	35748613	412785.000000	proximity ENSG00000107185:34748613-36748613
chr9:36161322-36161473	9	36161323	36161473	ENSG00000122694	protein_coding	ENST00000396613	36136536	24862.000000	proximity ENSG00000122694:35136536-37136536
chr9:36161322-36161473	9	36161323	36161473	ENSG00000122705	protein_coding	ENST00000242285	36190921	29523.000000	proximity ENSG00000122705:35190921-37190921
chr9:36161322-36161473	9	36161323	36161473	ENSG00000122707	protein_coding	ENST00000377966	36036913	124485.000000	proximity ENSG00000122707:35036913-37036913
chr9:36161322-36161473	9	36161323	36161473	ENSG00000137075	protein_coding	ENST00000357058	36400923	239525.000000	proximity ENSG00000137075:35400923-37400923
chr9:36161322-36161473	9	36161323	36161473	ENSG00000137076	protein_coding	ENST00000706939	35732195	429203.000000	proximity ENSG00000137076:34732195-36732195
chr9:36161322-36161473	9	36161323	36161473	ENSG00000137078	protein_coding	ENST00000259608	35650931	510467.000000	proximity ENSG00000137078:34650931-36650931
chr9:36161322-36161473	9	36161323	36161473	ENSG00000137098	protein_coding	ENST00000340291	35812272	349126.000000	proximity ENSG00000137098:34812272-36812272
chr9:36161322-36161473	9	36161323	36161473	ENSG00000137101	protein_coding	ENST00000259633	35618413	542985.000000	proximity ENSG00000137101:34618413-36618413
chr9:36161322-36161473	9	36161323	36161473	ENSG00000137103	protein_coding	ENST00000643932	35829228	332170.000000	proximity ENSG00000137103:34829228-36829228
chr9:36161322-36161473	9	36161323	36161473	ENSG00000137133	protein_coding	ENST00000932426	35815000	346398.000000	proximity ENSG00000137133:34815000-36815000
chr9:36161322-36161473	9	36161323	36161473	ENSG00000137135	protein_coding	ENST00000935482	35665245	496153.000000	proximity ENSG00000137135:34665245-36665245
chr9:36161322-36161473	9	36161323	36161473	ENSG00000147905	protein_coding	ENST00000936932	37120606	959208.000000	proximity ENSG00000147905:36120606-38120606
chr9:36161322-36161473	9	36161323	36161473	ENSG00000159884	protein_coding	ENST00000421582	35658317	503081.000000	proximity ENSG00000159884:34658317-36658317
chr9:36161322-36161473	9	36161323	36161473	ENSG00000159899	protein_coding	ENST00000964862	35791640	369758.000000	proximity ENSG00000159899:34791640-36791640
chr9:36161322-36161473	9	36161323	36161473	ENSG00000159921	protein_coding	ENST00000642385	36258448	97050.000000	proximity ENSG00000159921:35258448-37258448
chr9:36161322-36161473	9	36161323	36161473	ENSG00000165304	protein_coding	ENST00000920555	36572860	411462.000000	proximity ENSG00000165304:35572860-37572860
chr9:36161322-36161473	9	36161323	36161473	ENSG00000168828	protein_coding	ENST00000377981	35870401	290997.000000	proximity ENSG00000168828:34870401-36870401
chr9:36161322-36161473	9	36161323	36161473	ENSG00000185972	protein_coding	ENST00000335119	36169388	7990.000000	proximity ENSG00000185972:35169388-37169388
chr9:36161322-36161473	9	36161323	36161473	ENSG00000196092	protein_coding	ENST00000358127	37034268	872870.000000	proximity ENSG00000196092:36034268-38034268
chr9:36161322-36161473	9	36161323	36161473	ENSG00000196196	protein_coding	ENST00000354323	35906202	255196.000000	proximity ENSG00000196196:34906202-36906202
chr9:36161322-36161473	9	36161323	36161473	ENSG00000198467	protein_coding	ENST00000951577	35689925	471473.000000	proximity ENSG00000198467:34689925-36689925
chr9:36161322-36161473	9	36161323	36161473	ENSG00000198722	protein_coding	ENST00000635942	35162009	999389.000000	proximity ENSG00000198722:34162009-36162009
chr9:36161322-36161473	9	36161323	36161473	ENSG00000198853	protein_coding	ENST00000455600	35538632	622766.000000	proximity ENSG00000198853:34538632-36538632
chr9:36161322-36161473	9	36161323	36161473	ENSG00000204930	protein_coding	ENST00000423537	35828732	332666.000000	proximity ENSG00000204930:34828732-36828732
chr9:36161322-36161473	9	36161323	36161473	ENSG00000215183	protein_coding	ENST00000436428	35754276	407122.000000	proximity ENSG00000215183:34754276-36754276
chr9:36161322-36161473	9	36161323	36161473	ENSG00000215187	protein_coding	ENST00000399742	35563878	597520.000000	proximity ENSG00000215187:34563878-36563878
chr9:36161322-36161473	9	36161323	36161473	ENSG00000235387	protein_coding	ENST00000443779	35909490	251908.000000	proximity ENSG00000235387:34909490-36909490
chr9:36161322-36161473	9	36161323	36161473	ENSG00000278889	protein_coding	ENST00000341959	35958154	203244.000000	proximity ENSG00000278889:34958154-36958154
chr9:36163022-36163173	9	36163023	36163173	ENSG00000070610	protein_coding	ENST00000378094	35749218	413880.000000	proximity ENSG00000070610:34749218-36749218
chr9:36163022-36163173	9	36163023	36163173	ENSG00000107140	protein_coding	ENST00000336395	35605262	557836.000000	proximity ENSG00000107140:34605262-36605262
chr9:36163022-36163173	9	36163023	36163173	ENSG00000107159	protein_coding	ENST00000903367	35673928	489170.000000	proximity ENSG00000107159:34673928-36673928
chr9:36163022-36163173	9	36163023	36163173	ENSG00000107175	protein_coding	ENST00000881110	35732587	430511.000000	proximity ENSG00000107175:34732587-36732587
chr9:36163022-36163173	9	36163023	36163173	ENSG00000107185	protein_coding	ENST00000880976	35748613	414485.000000	proximity ENSG00000107185:34748613-36748613
chr9:36163022-36163173	9	36163023	36163173	ENSG00000122694	protein_coding	ENST00000396613	36136536	26562.000000	proximity ENSG00000122694:35136536-37136536
chr9:36163022-36163173	9	36163023	36163173	ENSG00000122705	protein_coding	ENST00000242285	36190921	27823.000000	proximity ENSG00000122705:35190921-37190921
chr9:36163022-36163173	9	36163023	36163173	ENSG00000122707	protein_coding	ENST00000377966	36036913	126185.000000	proximity ENSG00000122707:35036913-37036913
chr9:36163022-36163173	9	36163023	36163173	ENSG00000137075	protein_coding	ENST00000357058	36400923	237825.000000	proximity ENSG00000137075:35400923-37400923
chr9:36163022-36163173	9	36163023	36163173	ENSG00000137076	protein_coding	ENST00000706939	35732195	430903.000000	proximity ENSG00000137076:34732195-36732195
chr9:36163022-36163173	9	36163023	36163173	ENSG00000137078	protein_coding	ENST00000259608	35650931	512167.000000	proximity ENSG00000137078:34650931-36650931
chr9:36163022-36163173	9	36163023	36163173	ENSG00000137098	protein_coding	ENST00000340291	35812272	350826.000000	proximity ENSG00000137098:34812272-36812272
chr9:36163022-36163173	9	36163023	36163173	ENSG00000137101	protein_coding	ENST00000259633	35618413	544685.000000	proximity ENSG00000137101:34618413-36618413
chr9:36163022-36163173	9	36163023	36163173	ENSG00000137103	protein_coding	ENST00000643932	35829228	333870.000000	proximity ENSG00000137103:34829228-36829228
chr9:36163022-36163173	9	36163023	36163173	ENSG00000137133	protein_coding	ENST00000932426	35815000	348098.000000	proximity ENSG00000137133:34815000-36815000
chr9:36163022-36163173	9	36163023	36163173	ENSG00000137135	protein_coding	ENST00000935482	35665245	497853.000000	proximity ENSG00000137135:34665245-36665245
chr9:36163022-36163173	9	36163023	36163173	ENSG00000147905	protein_coding	ENST00000936932	37120606	957508.000000	proximity ENSG00000147905:36120606-38120606
chr9:36163022-36163173	9	36163023	36163173	ENSG00000159884	protein_coding	ENST00000421582	35658317	504781.000000	proximity ENSG00000159884:34658317-36658317
chr9:36163022-36163173	9	36163023	36163173	ENSG00000159899	protein_coding	ENST00000964862	35791640	371458.000000	proximity ENSG00000159899:34791640-36791640
chr9:36163022-36163173	9	36163023	36163173	ENSG00000159921	protein_coding	ENST00000642385	36258448	95350.000000	proximity ENSG00000159921:35258448-37258448
chr9:36163022-36163173	9	36163023	36163173	ENSG00000165304	protein_coding	ENST00000920555	36572860	409762.000000	proximity ENSG00000165304:35572860-37572860
chr9:36163022-36163173	9	36163023	36163173	ENSG00000168828	protein_coding	ENST00000377981	35870401	292697.000000	proximity ENSG00000168828:34870401-36870401
chr9:36163022-36163173	9	36163023	36163173	ENSG00000185972	protein_coding	ENST00000335119	36169388	6290.000000	proximity ENSG00000185972:35169388-37169388
chr9:36163022-36163173	9	36163023	36163173	ENSG00000196092	protein_coding	ENST00000358127	37034268	871170.000000	proximity ENSG00000196092:36034268-38034268
chr9:36163022-36163173	9	36163023	36163173	ENSG00000196196	protein_coding	ENST00000354323	35906202	256896.000000	proximity ENSG00000196196:34906202-36906202
chr9:36163022-36163173	9	36163023	36163173	ENSG00000198467	protein_coding	ENST00000951577	35689925	473173.000000	proximity ENSG00000198467:34689925-36689925
chr9:36163022-36163173	9	36163023	36163173	ENSG00000198853	protein_coding	ENST00000455600	35538632	624466.000000	proximity ENSG00000198853:34538632-36538632
chr9:36163022-36163173	9	36163023	36163173	ENSG00000204930	protein_coding	ENST00000423537	35828732	334366.000000	proximity ENSG00000204930:34828732-36828732
chr9:36163022-36163173	9	36163023	36163173	ENSG00000215183	protein_coding	ENST00000436428	35754276	408822.000000	proximity ENSG00000215183:34754276-36754276
chr9:36163022-36163173	9	36163023	36163173	ENSG00000215187	protein_coding	ENST00000399742	35563878	599220.000000	proximity ENSG00000215187:34563878-36563878
chr9:36163022-36163173	9	36163023	36163173	ENSG00000235387	protein_coding	ENST00000443779	35909490	253608.000000	proximity ENSG00000235387:34909490-36909490
chr9:36163022-36163173	9	36163023	36163173	ENSG00000278889	protein_coding	ENST00000341959	35958154	204944.000000	proximity ENSG00000278889:34958154-36958154
chr9:36163302-36163453	9	36163303	36163453	ENSG00000070610	protein_coding	ENST00000378094	35749218	414160.000000	proximity ENSG00000070610:34749218-36749218
chr9:36163302-36163453	9	36163303	36163453	ENSG00000107140	protein_coding	ENST00000336395	35605262	558116.000000	proximity ENSG00000107140:34605262-36605262
chr9:36163302-36163453	9	36163303	36163453	ENSG00000107159	protein_coding	ENST00000903367	35673928	489450.000000	proximity ENSG00000107159:34673928-36673928
chr9:36163302-36163453	9	36163303	36163453	ENSG00000107175	protein_coding	ENST00000881110	35732587	430791.000000	proximity ENSG00000107175:34732587-36732587
chr9:36163302-36163453	9	36163303	36163453	ENSG00000107185	protein_coding	ENST00000880976	35748613	414765.000000	proximity ENSG00000107185:34748613-36748613
chr9:36163302-36163453	9	36163303	36163453	ENSG00000122694	protein_coding	ENST00000396613	36136536	26842.000000	proximity ENSG00000122694:35136536-37136536
chr9:36163302-36163453	9	36163303	36163453	ENSG00000122705	protein_coding	ENST00000242285	36190921	27543.000000	proximity ENSG00000122705:35190921-37190921
chr9:36163302-36163453	9	36163303	36163453	ENSG00000122707	protein_coding	ENST00000377966	36036913	126465.000000	proximity ENSG00000122707:35036913-37036913
chr9:36163302-36163453	9	36163303	36163453	ENSG00000137075	protein_coding	ENST00000357058	36400923	237545.000000	proximity ENSG00000137075:35400923-37400923
chr9:36163302-36163453	9	36163303	36163453	ENSG00000137076	protein_coding	ENST00000706939	35732195	431183.000000	proximity ENSG00000137076:34732195-36732195
chr9:36163302-36163453	9	36163303	36163453	ENSG00000137078	protein_coding	ENST00000259608	35650931	512447.000000	proximity ENSG00000137078:34650931-36650931
chr9:36163302-36163453	9	36163303	36163453	ENSG00000137098	protein_coding	ENST00000340291	35812272	351106.000000	proximity ENSG00000137098:34812272-36812272
chr9:36163302-36163453	9	36163303	36163453	ENSG00000137101	protein_coding	ENST00000259633	35618413	544965.000000	proximity ENSG00000137101:34618413-36618413
chr9:36163302-36163453	9	36163303	36163453	ENSG00000137103	protein_coding	ENST00000643932	35829228	334150.000000	proximity ENSG00000137103:34829228-36829228
chr9:36163302-36163453	9	36163303	36163453	ENSG00000137133	protein_coding	ENST00000932426	35815000	348378.000000	proximity ENSG00000137133:34815000-36815000
chr9:36163302-36163453	9	36163303	36163453	ENSG00000137135	protein_coding	ENST00000935482	35665245	498133.000000	proximity ENSG00000137135:34665245-36665245
chr9:36163302-36163453	9	36163303	36163453	ENSG00000147905	protein_coding	ENST00000936932	37120606	957228.000000	proximity ENSG00000147905:36120606-38120606
chr9:36163302-36163453	9	36163303	36163453	ENSG00000159884	protein_coding	ENST00000421582	35658317	505061.000000	proximity ENSG00000159884:34658317-36658317
chr9:36163302-36163453	9	36163303	36163453	ENSG00000159899	protein_coding	ENST00000964862	35791640	371738.000000	proximity ENSG00000159899:34791640-36791640
chr9:36163302-36163453	9	36163303	36163453	ENSG00000159921	protein_coding	ENST00000642385	36258448	95070.000000	proximity ENSG00000159921:35258448-37258448
chr9:36163302-36163453	9	36163303	36163453	ENSG00000165304	protein_coding	ENST00000920555	36572860	409482.000000	proximity ENSG00000165304:35572860-37572860
chr9:36163302-36163453	9	36163303	36163453	ENSG00000168828	protein_coding	ENST00000377981	35870401	292977.000000	proximity ENSG00000168828:34870401-36870401
chr9:36163302-36163453	9	36163303	36163453	ENSG00000185972	protein_coding	ENST00000335119	36169388	6010.000000	proximity ENSG00000185972:35169388-37169388
chr9:36163302-36163453	9	36163303	36163453	ENSG00000196092	protein_coding	ENST00000358127	37034268	870890.000000	proximity ENSG00000196092:36034268-38034268
chr9:36163302-36163453	9	36163303	36163453	ENSG00000196196	protein_coding	ENST00000354323	35906202	257176.000000	proximity ENSG00000196196:34906202-36906202
chr9:36163302-36163453	9	36163303	36163453	ENSG00000198467	protein_coding	ENST00000951577	35689925	473453.000000	proximity ENSG00000198467:34689925-36689925
chr9:36163302-36163453	9	36163303	36163453	ENSG00000198853	protein_coding	ENST00000455600	35538632	624746.000000	proximity ENSG00000198853:34538632-36538632
chr9:36163302-36163453	9	36163303	36163453	ENSG00000204930	protein_coding	ENST00000423537	35828732	334646.000000	proximity ENSG00000204930:34828732-36828732
chr9:36163302-36163453	9	36163303	36163453	ENSG00000215183	protein_coding	ENST00000436428	35754276	409102.000000	proximity ENSG00000215183:34754276-36754276
chr9:36163302-36163453	9	36163303	36163453	ENSG00000215187	protein_coding	ENST00000399742	35563878	599500.000000	proximity ENSG00000215187:34563878-36563878
chr9:36163302-36163453	9	36163303	36163453	ENSG00000235387	protein_coding	ENST00000443779	35909490	253888.000000	proximity ENSG00000235387:34909490-36909490
chr9:36163302-36163453	9	36163303	36163453	ENSG00000278889	protein_coding	ENST00000341959	35958154	205224.000000	proximity ENSG00000278889:34958154-36958154
chr9:36163662-36163813	9	36163663	36163813	ENSG00000070610	protein_coding	ENST00000378094	35749218	414520.000000	proximity ENSG00000070610:34749218-36749218
chr9:36163662-36163813	9	36163663	36163813	ENSG00000107140	protein_coding	ENST00000336395	35605262	558476.000000	proximity ENSG00000107140:34605262-36605262
chr9:36163662-36163813	9	36163663	36163813	ENSG00000107159	protein_coding	ENST00000903367	35673928	489810.000000	proximity ENSG00000107159:34673928-36673928
chr9:36163662-36163813	9	36163663	36163813	ENSG00000107175	protein_coding	ENST00000881110	35732587	431151.000000	proximity ENSG00000107175:34732587-36732587
chr9:36163662-36163813	9	36163663	36163813	ENSG00000107185	protein_coding	ENST00000880976	35748613	415125.000000	proximity ENSG00000107185:34748613-36748613
chr9:36163662-36163813	9	36163663	36163813	ENSG00000122694	protein_coding	ENST00000396613	36136536	27202.000000	proximity ENSG00000122694:35136536-37136536
chr9:36163662-36163813	9	36163663	36163813	ENSG00000122705	protein_coding	ENST00000242285	36190921	27183.000000	proximity ENSG00000122705:35190921-37190921
chr9:36163662-36163813	9	36163663	36163813	ENSG00000122707	protein_coding	ENST00000377966	36036913	126825.000000	proximity ENSG00000122707:35036913-37036913
chr9:36163662-36163813	9	36163663	36163813	ENSG00000137075	protein_coding	ENST00000357058	36400923	237185.000000	proximity ENSG00000137075:35400923-37400923
chr9:36163662-36163813	9	36163663	36163813	ENSG00000137076	protein_coding	ENST00000706939	35732195	431543.000000	proximity ENSG00000137076:34732195-36732195
chr9:36163662-36163813	9	36163663	36163813	ENSG00000137078	protein_coding	ENST00000259608	35650931	512807.000000	proximity ENSG00000137078:34650931-36650931
chr9:36163662-36163813	9	36163663	36163813	ENSG00000137098	protein_coding	ENST00000340291	35812272	351466.000000	proximity ENSG00000137098:34812272-36812272
chr9:36163662-36163813	9	36163663	36163813	ENSG00000137101	protein_coding	ENST00000259633	35618413	545325.000000	proximity ENSG00000137101:34618413-36618413
chr9:36163662-36163813	9	36163663	36163813	ENSG00000137103	protein_coding	ENST00000643932	35829228	334510.000000	proximity ENSG00000137103:34829228-36829228
chr9:36163662-36163813	9	36163663	36163813	ENSG00000137133	protein_coding	ENST00000932426	35815000	348738.000000	proximity ENSG00000137133:34815000-36815000
chr9:36163662-36163813	9	36163663	36163813	ENSG00000137135	protein_coding	ENST00000935482	35665245	498493.000000	proximity ENSG00000137135:34665245-36665245
chr9:36163662-36163813	9	36163663	36163813	ENSG00000147905	protein_coding	ENST00000936932	37120606	956868.000000	proximity ENSG00000147905:36120606-38120606
chr9:36163662-36163813	9	36163663	36163813	ENSG00000159884	protein_coding	ENST00000421582	35658317	505421.000000	proximity ENSG00000159884:34658317-36658317
chr9:36163662-36163813	9	36163663	36163813	ENSG00000159899	protein_coding	ENST00000964862	35791640	372098.000000	proximity ENSG00000159899:34791640-36791640
chr9:36163662-36163813	9	36163663	36163813	ENSG00000159921	protein_coding	ENST00000642385	36258448	94710.000000	proximity ENSG00000159921:35258448-37258448
chr9:36163662-36163813	9	36163663	36163813	ENSG00000165304	protein_coding	ENST00000920555	36572860	409122.000000	proximity ENSG00000165304:35572860-37572860
chr9:36163662-36163813	9	36163663	36163813	ENSG00000168828	protein_coding	ENST00000377981	35870401	293337.000000	proximity ENSG00000168828:34870401-36870401
chr9:36163662-36163813	9	36163663	36163813	ENSG00000185972	protein_coding	ENST00000335119	36169388	5650.000000	proximity ENSG00000185972:35169388-37169388
chr9:36163662-36163813	9	36163663	36163813	ENSG00000196092	protein_coding	ENST00000358127	37034268	870530.000000	proximity ENSG00000196092:36034268-38034268
chr9:36163662-36163813	9	36163663	36163813	ENSG00000196196	protein_coding	ENST00000354323	35906202	257536.000000	proximity ENSG00000196196:34906202-36906202
chr9:36163662-36163813	9	36163663	36163813	ENSG00000198467	protein_coding	ENST00000951577	35689925	473813.000000	proximity ENSG00000198467:34689925-36689925
chr9:36163662-36163813	9	36163663	36163813	ENSG00000198853	protein_coding	ENST00000455600	35538632	625106.000000	proximity ENSG00000198853:34538632-36538632
chr9:36163662-36163813	9	36163663	36163813	ENSG00000204930	protein_coding	ENST00000423537	35828732	335006.000000	proximity ENSG00000204930:34828732-36828732
chr9:36163662-36163813	9	36163663	36163813	ENSG00000215183	protein_coding	ENST00000436428	35754276	409462.000000	proximity ENSG00000215183:34754276-36754276
chr9:36163662-36163813	9	36163663	36163813	ENSG00000215187	protein_coding	ENST00000399742	35563878	599860.000000	proximity ENSG00000215187:34563878-36563878
chr9:36163662-36163813	9	36163663	36163813	ENSG00000235387	protein_coding	ENST00000443779	35909490	254248.000000	proximity ENSG00000235387:34909490-36909490
chr9:36163662-36163813	9	36163663	36163813	ENSG00000278889	protein_coding	ENST00000341959	35958154	205584.000000	proximity ENSG00000278889:34958154-36958154
chr9:36163822-36163973	9	36163823	36163973	ENSG00000070610	protein_coding	ENST00000378094	35749218	414680.000000	proximity ENSG00000070610:34749218-36749218
chr9:36163822-36163973	9	36163823	36163973	ENSG00000107140	protein_coding	ENST00000336395	35605262	558636.000000	proximity ENSG00000107140:34605262-36605262
chr9:36163822-36163973	9	36163823	36163973	ENSG00000107159	protein_coding	ENST00000903367	35673928	489970.000000	proximity ENSG00000107159:34673928-36673928
chr9:36163822-36163973	9	36163823	36163973	ENSG00000107175	protein_coding	ENST00000881110	35732587	431311.000000	proximity ENSG00000107175:34732587-36732587
chr9:36163822-36163973	9	36163823	36163973	ENSG00000107185	protein_coding	ENST00000880976	35748613	415285.000000	proximity ENSG00000107185:34748613-36748613
chr9:36163822-36163973	9	36163823	36163973	ENSG00000122694	protein_coding	ENST00000396613	36136536	27362.000000	proximity ENSG00000122694:35136536-37136536
chr9:36163822-36163973	9	36163823	36163973	ENSG00000122705	protein_coding	ENST00000242285	36190921	27023.000000	proximity ENSG00000122705:35190921-37190921
chr9:36163822-36163973	9	36163823	36163973	ENSG00000122707	protein_coding	ENST00000377966	36036913	126985.000000	proximity ENSG00000122707:35036913-37036913
chr9:36163822-36163973	9	36163823	36163973	ENSG00000137075	protein_coding	ENST00000357058	36400923	237025.000000	proximity ENSG00000137075:35400923-37400923
chr9:36163822-36163973	9	36163823	36163973	ENSG00000137076	protein_coding	ENST00000706939	35732195	431703.000000	proximity ENSG00000137076:34732195-36732195
chr9:36163822-36163973	9	36163823	36163973	ENSG00000137078	protein_coding	ENST00000259608	35650931	512967.000000	proximity ENSG00000137078:34650931-36650931
chr9:36163822-36163973	9	36163823	36163973	ENSG00000137098	protein_coding	ENST00000340291	35812272	351626.000000	proximity ENSG00000137098:34812272-36812272
chr9:36163822-36163973	9	36163823	36163973	ENSG00000137101	protein_coding	ENST00000259633	35618413	545485.000000	proximity ENSG00000137101:34618413-36618413
chr9:36163822-36163973	9	36163823	36163973	ENSG00000137103	protein_coding	ENST00000643932	35829228	334670.000000	proximity ENSG00000137103:34829228-36829228
chr9:36163822-36163973	9	36163823	36163973	ENSG00000137133	protein_coding	ENST00000932426	35815000	348898.000000	proximity ENSG00000137133:34815000-36815000
chr9:36163822-36163973	9	36163823	36163973	ENSG00000137135	protein_coding	ENST00000935482	35665245	498653.000000	proximity ENSG00000137135:34665245-36665245
chr9:36163822-36163973	9	36163823	36163973	ENSG00000147905	protein_coding	ENST00000936932	37120606	956708.000000	proximity ENSG00000147905:36120606-38120606
chr9:36163822-36163973	9	36163823	36163973	ENSG00000159884	protein_coding	ENST00000421582	35658317	505581.000000	proximity ENSG00000159884:34658317-36658317
chr9:36163822-36163973	9	36163823	36163973	ENSG00000159899	protein_coding	ENST00000964862	35791640	372258.000000	proximity ENSG00000159899:34791640-36791640
chr9:36163822-36163973	9	36163823	36163973	ENSG00000159921	protein_coding	ENST00000642385	36258448	94550.000000	proximity ENSG00000159921:35258448-37258448
chr9:36163822-36163973	9	36163823	36163973	ENSG00000165304	protein_coding	ENST00000920555	36572860	408962.000000	proximity ENSG00000165304:35572860-37572860
chr9:36163822-36163973	9	36163823	36163973	ENSG00000168828	protein_coding	ENST00000377981	35870401	293497.000000	proximity ENSG00000168828:34870401-36870401
chr9:36163822-36163973	9	36163823	36163973	ENSG00000185972	protein_coding	ENST00000335119	36169388	5490.000000	proximity ENSG00000185972:35169388-37169388
chr9:36163822-36163973	9	36163823	36163973	ENSG00000196092	protein_coding	ENST00000358127	37034268	870370.000000	proximity ENSG00000196092:36034268-38034268
chr9:36163822-36163973	9	36163823	36163973	ENSG00000196196	protein_coding	ENST00000354323	35906202	257696.000000	proximity ENSG00000196196:34906202-36906202
chr9:36163822-36163973	9	36163823	36163973	ENSG00000198467	protein_coding	ENST00000951577	35689925	473973.000000	proximity ENSG00000198467:34689925-36689925
chr9:36163822-36163973	9	36163823	36163973	ENSG00000198853	protein_coding	ENST00000455600	35538632	625266.000000	proximity ENSG00000198853:34538632-36538632
chr9:36163822-36163973	9	36163823	36163973	ENSG00000204930	protein_coding	ENST00000423537	35828732	335166.000000	proximity ENSG00000204930:34828732-36828732
chr9:36163822-36163973	9	36163823	36163973	ENSG00000215183	protein_coding	ENST00000436428	35754276	409622.000000	proximity ENSG00000215183:34754276-36754276
chr9:36163822-36163973	9	36163823	36163973	ENSG00000215187	protein_coding	ENST00000399742	35563878	600020.000000	proximity ENSG00000215187:34563878-36563878
chr9:36163822-36163973	9	36163823	36163973	ENSG00000235387	protein_coding	ENST00000443779	35909490	254408.000000	proximity ENSG00000235387:34909490-36909490
chr9:36163822-36163973	9	36163823	36163973	ENSG00000278889	protein_coding	ENST00000341959	35958154	205744.000000	proximity ENSG00000278889:34958154-36958154
chr9:36163982-36164133	9	36163983	36164133	ENSG00000070610	protein_coding	ENST00000378094	35749218	414840.000000	proximity ENSG00000070610:34749218-36749218
chr9:36163982-36164133	9	36163983	36164133	ENSG00000107140	protein_coding	ENST00000336395	35605262	558796.000000	proximity ENSG00000107140:34605262-36605262
chr9:36163982-36164133	9	36163983	36164133	ENSG00000107159	protein_coding	ENST00000903367	35673928	490130.000000	proximity ENSG00000107159:34673928-36673928
chr9:36163982-36164133	9	36163983	36164133	ENSG00000107175	protein_coding	ENST00000881110	35732587	431471.000000	proximity ENSG00000107175:34732587-36732587
chr9:36163982-36164133	9	36163983	36164133	ENSG00000107185	protein_coding	ENST00000880976	35748613	415445.000000	proximity ENSG00000107185:34748613-36748613
chr9:36163982-36164133	9	36163983	36164133	ENSG00000122694	protein_coding	ENST00000396613	36136536	27522.000000	proximity ENSG00000122694:35136536-37136536
chr9:36163982-36164133	9	36163983	36164133	ENSG00000122705	protein_coding	ENST00000242285	36190921	26863.000000	proximity ENSG00000122705:35190921-37190921
chr9:36163982-36164133	9	36163983	36164133	ENSG00000122707	protein_coding	ENST00000377966	36036913	127145.000000	proximity ENSG00000122707:35036913-37036913
chr9:36163982-36164133	9	36163983	36164133	ENSG00000137075	protein_coding	ENST00000357058	36400923	236865.000000	proximity ENSG00000137075:35400923-37400923
chr9:36163982-36164133	9	36163983	36164133	ENSG00000137076	protein_coding	ENST00000706939	35732195	431863.000000	proximity ENSG00000137076:34732195-36732195
chr9:36163982-36164133	9	36163983	36164133	ENSG00000137078	protein_coding	ENST00000259608	35650931	513127.000000	proximity ENSG00000137078:34650931-36650931
chr9:36163982-36164133	9	36163983	36164133	ENSG00000137098	protein_coding	ENST00000340291	35812272	351786.000000	proximity ENSG00000137098:34812272-36812272
chr9:36163982-36164133	9	36163983	36164133	ENSG00000137101	protein_coding	ENST00000259633	35618413	545645.000000	proximity ENSG00000137101:34618413-36618413
chr9:36163982-36164133	9	36163983	36164133	ENSG00000137103	protein_coding	ENST00000643932	35829228	334830.000000	proximity ENSG00000137103:34829228-36829228
chr9:36163982-36164133	9	36163983	36164133	ENSG00000137133	protein_coding	ENST00000932426	35815000	349058.000000	proximity ENSG00000137133:34815000-36815000
chr9:36163982-36164133	9	36163983	36164133	ENSG00000137135	protein_coding	ENST00000935482	35665245	498813.000000	proximity ENSG00000137135:34665245-36665245
chr9:36163982-36164133	9	36163983	36164133	ENSG00000147905	protein_coding	ENST00000936932	37120606	956548.000000	proximity ENSG00000147905:36120606-38120606
chr9:36163982-36164133	9	36163983	36164133	ENSG00000159884	protein_coding	ENST00000421582	35658317	505741.000000	proximity ENSG00000159884:34658317-36658317
chr9:36163982-36164133	9	36163983	36164133	ENSG00000159899	protein_coding	ENST00000964862	35791640	372418.000000	proximity ENSG00000159899:34791640-36791640
chr9:36163982-36164133	9	36163983	36164133	ENSG00000159921	protein_coding	ENST00000642385	36258448	94390.000000	proximity ENSG00000159921:35258448-37258448
chr9:36163982-36164133	9	36163983	36164133	ENSG00000165304	protein_coding	ENST00000920555	36572860	408802.000000	proximity ENSG00000165304:35572860-37572860
chr9:36163982-36164133	9	36163983	36164133	ENSG00000168828	protein_coding	ENST00000377981	35870401	293657.000000	proximity ENSG00000168828:34870401-36870401
chr9:36163982-36164133	9	36163983	36164133	ENSG00000185972	protein_coding	ENST00000335119	36169388	5330.000000	proximity ENSG00000185972:35169388-37169388
chr9:36163982-36164133	9	36163983	36164133	ENSG00000196092	protein_coding	ENST00000358127	37034268	870210.000000	proximity ENSG00000196092:36034268-38034268
chr9:36163982-36164133	9	36163983	36164133	ENSG00000196196	protein_coding	ENST00000354323	35906202	257856.000000	proximity ENSG00000196196:34906202-36906202
chr9:36163982-36164133	9	36163983	36164133	ENSG00000198467	protein_coding	ENST00000951577	35689925	474133.000000	proximity ENSG00000198467:34689925-36689925
chr9:36163982-36164133	9	36163983	36164133	ENSG00000198853	protein_coding	ENST00000455600	35538632	625426.000000	proximity ENSG00000198853:34538632-36538632
chr9:36163982-36164133	9	36163983	36164133	ENSG00000204930	protein_coding	ENST00000423537	35828732	335326.000000	proximity ENSG00000204930:34828732-36828732
chr9:36163982-36164133	9	36163983	36164133	ENSG00000215183	protein_coding	ENST00000436428	35754276	409782.000000	proximity ENSG00000215183:34754276-36754276
chr9:36163982-36164133	9	36163983	36164133	ENSG00000215187	protein_coding	ENST00000399742	35563878	600180.000000	proximity ENSG00000215187:34563878-36563878
chr9:36163982-36164133	9	36163983	36164133	ENSG00000235387	protein_coding	ENST00000443779	35909490	254568.000000	proximity ENSG00000235387:34909490-36909490
chr9:36163982-36164133	9	36163983	36164133	ENSG00000278889	protein_coding	ENST00000341959	35958154	205904.000000	proximity ENSG00000278889:34958154-36958154
chr9:36165882-36166033	9	36165883	36166033	ENSG00000070610	protein_coding	ENST00000378094	35749218	416740.000000	proximity ENSG00000070610:34749218-36749218
chr9:36165882-36166033	9	36165883	36166033	ENSG00000107140	protein_coding	ENST00000336395	35605262	560696.000000	proximity ENSG00000107140:34605262-36605262
chr9:36165882-36166033	9	36165883	36166033	ENSG00000107159	protein_coding	ENST00000903367	35673928	492030.000000	proximity ENSG00000107159:34673928-36673928
chr9:36165882-36166033	9	36165883	36166033	ENSG00000107175	protein_coding	ENST00000881110	35732587	433371.000000	proximity ENSG00000107175:34732587-36732587
chr9:36165882-36166033	9	36165883	36166033	ENSG00000107185	protein_coding	ENST00000880976	35748613	417345.000000	proximity ENSG00000107185:34748613-36748613
chr9:36165882-36166033	9	36165883	36166033	ENSG00000122694	protein_coding	ENST00000396613	36136536	29422.000000	proximity ENSG00000122694:35136536-37136536
chr9:36165882-36166033	9	36165883	36166033	ENSG00000122705	protein_coding	ENST00000242285	36190921	24963.000000	proximity ENSG00000122705:35190921-37190921
chr9:36165882-36166033	9	36165883	36166033	ENSG00000122707	protein_coding	ENST00000377966	36036913	129045.000000	proximity ENSG00000122707:35036913-37036913
chr9:36165882-36166033	9	36165883	36166033	ENSG00000137075	protein_coding	ENST00000357058	36400923	234965.000000	proximity ENSG00000137075:35400923-37400923
chr9:36165882-36166033	9	36165883	36166033	ENSG00000137076	protein_coding	ENST00000706939	35732195	433763.000000	proximity ENSG00000137076:34732195-36732195
chr9:36165882-36166033	9	36165883	36166033	ENSG00000137078	protein_coding	ENST00000259608	35650931	515027.000000	proximity ENSG00000137078:34650931-36650931
chr9:36165882-36166033	9	36165883	36166033	ENSG00000137098	protein_coding	ENST00000340291	35812272	353686.000000	proximity ENSG00000137098:34812272-36812272
chr9:36165882-36166033	9	36165883	36166033	ENSG00000137101	protein_coding	ENST00000259633	35618413	547545.000000	proximity ENSG00000137101:34618413-36618413
chr9:36165882-36166033	9	36165883	36166033	ENSG00000137103	protein_coding	ENST00000643932	35829228	336730.000000	proximity ENSG00000137103:34829228-36829228
chr9:36165882-36166033	9	36165883	36166033	ENSG00000137133	protein_coding	ENST00000932426	35815000	350958.000000	proximity ENSG00000137133:34815000-36815000
chr9:36165882-36166033	9	36165883	36166033	ENSG00000137135	protein_coding	ENST00000935482	35665245	500713.000000	proximity ENSG00000137135:34665245-36665245
chr9:36165882-36166033	9	36165883	36166033	ENSG00000147905	protein_coding	ENST00000936932	37120606	954648.000000	proximity ENSG00000147905:36120606-38120606
chr9:36165882-36166033	9	36165883	36166033	ENSG00000159884	protein_coding	ENST00000421582	35658317	507641.000000	proximity ENSG00000159884:34658317-36658317
chr9:36165882-36166033	9	36165883	36166033	ENSG00000159899	protein_coding	ENST00000964862	35791640	374318.000000	proximity ENSG00000159899:34791640-36791640
chr9:36165882-36166033	9	36165883	36166033	ENSG00000159921	protein_coding	ENST00000642385	36258448	92490.000000	proximity ENSG00000159921:35258448-37258448
chr9:36165882-36166033	9	36165883	36166033	ENSG00000165304	protein_coding	ENST00000920555	36572860	406902.000000	proximity ENSG00000165304:35572860-37572860
chr9:36165882-36166033	9	36165883	36166033	ENSG00000168828	protein_coding	ENST00000377981	35870401	295557.000000	proximity ENSG00000168828:34870401-36870401
chr9:36165882-36166033	9	36165883	36166033	ENSG00000185972	protein_coding	ENST00000335119	36169388	3430.000000	proximity ENSG00000185972:35169388-37169388
chr9:36165882-36166033	9	36165883	36166033	ENSG00000196092	protein_coding	ENST00000358127	37034268	868310.000000	proximity ENSG00000196092:36034268-38034268
chr9:36165882-36166033	9	36165883	36166033	ENSG00000196196	protein_coding	ENST00000354323	35906202	259756.000000	proximity ENSG00000196196:34906202-36906202
chr9:36165882-36166033	9	36165883	36166033	ENSG00000198467	protein_coding	ENST00000951577	35689925	476033.000000	proximity ENSG00000198467:34689925-36689925
chr9:36165882-36166033	9	36165883	36166033	ENSG00000198853	protein_coding	ENST00000455600	35538632	627326.000000	proximity ENSG00000198853:34538632-36538632
chr9:36165882-36166033	9	36165883	36166033	ENSG00000204930	protein_coding	ENST00000423537	35828732	337226.000000	proximity ENSG00000204930:34828732-36828732
chr9:36165882-36166033	9	36165883	36166033	ENSG00000215183	protein_coding	ENST00000436428	35754276	411682.000000	proximity ENSG00000215183:34754276-36754276
chr9:36165882-36166033	9	36165883	36166033	ENSG00000215187	protein_coding	ENST00000399742	35563878	602080.000000	proximity ENSG00000215187:34563878-36563878
chr9:36165882-36166033	9	36165883	36166033	ENSG00000235387	protein_coding	ENST00000443779	35909490	256468.000000	proximity ENSG00000235387:34909490-36909490
chr9:36165882-36166033	9	36165883	36166033	ENSG00000278889	protein_coding	ENST00000341959	35958154	207804.000000	proximity ENSG00000278889:34958154-36958154
chr9:36166182-36166333	9	36166183	36166333	ENSG00000070610	protein_coding	ENST00000378094	35749218	417040.000000	proximity ENSG00000070610:34749218-36749218
chr9:36166182-36166333	9	36166183	36166333	ENSG00000107140	protein_coding	ENST00000336395	35605262	560996.000000	proximity ENSG00000107140:34605262-36605262
chr9:36166182-36166333	9	36166183	36166333	ENSG00000107159	protein_coding	ENST00000903367	35673928	492330.000000	proximity ENSG00000107159:34673928-36673928
chr9:36166182-36166333	9	36166183	36166333	ENSG00000107175	protein_coding	ENST00000881110	35732587	433671.000000	proximity ENSG00000107175:34732587-36732587
chr9:36166182-36166333	9	36166183	36166333	ENSG00000107185	protein_coding	ENST00000880976	35748613	417645.000000	proximity ENSG00000107185:34748613-36748613
chr9:36166182-36166333	9	36166183	36166333	ENSG00000122694	protein_coding	ENST00000396613	36136536	29722.000000	proximity ENSG00000122694:35136536-37136536
chr9:36166182-36166333	9	36166183	36166333	ENSG00000122705	protein_coding	ENST00000242285	36190921	24663.000000	proximity ENSG00000122705:35190921-37190921
chr9:36166182-36166333	9	36166183	36166333	ENSG00000122707	protein_coding	ENST00000377966	36036913	129345.000000	proximity ENSG00000122707:35036913-37036913
chr9:36166182-36166333	9	36166183	36166333	ENSG00000137075	protein_coding	ENST00000357058	36400923	234665.000000	proximity ENSG00000137075:35400923-37400923
chr9:36166182-36166333	9	36166183	36166333	ENSG00000137076	protein_coding	ENST00000706939	35732195	434063.000000	proximity ENSG00000137076:34732195-36732195
chr9:36166182-36166333	9	36166183	36166333	ENSG00000137078	protein_coding	ENST00000259608	35650931	515327.000000	proximity ENSG00000137078:34650931-36650931
chr9:36166182-36166333	9	36166183	36166333	ENSG00000137098	protein_coding	ENST00000340291	35812272	353986.000000	proximity ENSG00000137098:34812272-36812272
chr9:36166182-36166333	9	36166183	36166333	ENSG00000137101	protein_coding	ENST00000259633	35618413	547845.000000	proximity ENSG00000137101:34618413-36618413
chr9:36166182-36166333	9	36166183	36166333	ENSG00000137103	protein_coding	ENST00000643932	35829228	337030.000000	proximity ENSG00000137103:34829228-36829228
chr9:36166182-36166333	9	36166183	36166333	ENSG00000137133	protein_coding	ENST00000932426	35815000	351258.000000	proximity ENSG00000137133:34815000-36815000
chr9:36166182-36166333	9	36166183	36166333	ENSG00000137135	protein_coding	ENST00000935482	35665245	501013.000000	proximity ENSG00000137135:34665245-36665245
chr9:36166182-36166333	9	36166183	36166333	ENSG00000147905	protein_coding	ENST00000936932	37120606	954348.000000	proximity ENSG00000147905:36120606-38120606
chr9:36166182-36166333	9	36166183	36166333	ENSG00000159884	protein_coding	ENST00000421582	35658317	507941.000000	proximity ENSG00000159884:34658317-36658317
chr9:36166182-36166333	9	36166183	36166333	ENSG00000159899	protein_coding	ENST00000964862	35791640	374618.000000	proximity ENSG00000159899:34791640-36791640
chr9:36166182-36166333	9	36166183	36166333	ENSG00000159921	protein_coding	ENST00000642385	36258448	92190.000000	proximity ENSG00000159921:35258448-37258448
chr9:36166182-36166333	9	36166183	36166333	ENSG00000165304	protein_coding	ENST00000920555	36572860	406602.000000	proximity ENSG00000165304:35572860-37572860
chr9:36166182-36166333	9	36166183	36166333	ENSG00000168828	protein_coding	ENST00000377981	35870401	295857.000000	proximity ENSG00000168828:34870401-36870401
chr9:36166182-36166333	9	36166183	36166333	ENSG00000185972	protein_coding	ENST00000335119	36169388	3130.000000	proximity ENSG00000185972:35169388-37169388
chr9:36166182-36166333	9	36166183	36166333	ENSG00000196092	protein_coding	ENST00000358127	37034268	868010.000000	proximity ENSG00000196092:36034268-38034268
chr9:36166182-36166333	9	36166183	36166333	ENSG00000196196	protein_coding	ENST00000354323	35906202	260056.000000	proximity ENSG00000196196:34906202-36906202
chr9:36166182-36166333	9	36166183	36166333	ENSG00000198467	protein_coding	ENST00000951577	35689925	476333.000000	proximity ENSG00000198467:34689925-36689925
chr9:36166182-36166333	9	36166183	36166333	ENSG00000198853	protein_coding	ENST00000455600	35538632	627626.000000	proximity ENSG00000198853:34538632-36538632
chr9:36166182-36166333	9	36166183	36166333	ENSG00000204930	protein_coding	ENST00000423537	35828732	337526.000000	proximity ENSG00000204930:34828732-36828732
chr9:36166182-36166333	9	36166183	36166333	ENSG00000215183	protein_coding	ENST00000436428	35754276	411982.000000	proximity ENSG00000215183:34754276-36754276
chr9:36166182-36166333	9	36166183	36166333	ENSG00000215187	protein_coding	ENST00000399742	35563878	602380.000000	proximity ENSG00000215187:34563878-36563878
chr9:36166182-36166333	9	36166183	36166333	ENSG00000235387	protein_coding	ENST00000443779	35909490	256768.000000	proximity ENSG00000235387:34909490-36909490
chr9:36166182-36166333	9	36166183	36166333	ENSG00000278889	protein_coding	ENST00000341959	35958154	208104.000000	proximity ENSG00000278889:34958154-36958154
chr9:36166387-36166538	9	36166388	36166538	ENSG00000070610	protein_coding	ENST00000378094	35749218	417245.000000	proximity ENSG00000070610:34749218-36749218
chr9:36166387-36166538	9	36166388	36166538	ENSG00000107140	protein_coding	ENST00000336395	35605262	561201.000000	proximity ENSG00000107140:34605262-36605262
chr9:36166387-36166538	9	36166388	36166538	ENSG00000107159	protein_coding	ENST00000903367	35673928	492535.000000	proximity ENSG00000107159:34673928-36673928
chr9:36166387-36166538	9	36166388	36166538	ENSG00000107175	protein_coding	ENST00000881110	35732587	433876.000000	proximity ENSG00000107175:34732587-36732587
chr9:36166387-36166538	9	36166388	36166538	ENSG00000107185	protein_coding	ENST00000880976	35748613	417850.000000	proximity ENSG00000107185:34748613-36748613
chr9:36166387-36166538	9	36166388	36166538	ENSG00000122694	protein_coding	ENST00000396613	36136536	29927.000000	proximity ENSG00000122694:35136536-37136536
chr9:36166387-36166538	9	36166388	36166538	ENSG00000122705	protein_coding	ENST00000242285	36190921	24458.000000	proximity ENSG00000122705:35190921-37190921
chr9:36166387-36166538	9	36166388	36166538	ENSG00000122707	protein_coding	ENST00000377966	36036913	129550.000000	proximity ENSG00000122707:35036913-37036913
chr9:36166387-36166538	9	36166388	36166538	ENSG00000137075	protein_coding	ENST00000357058	36400923	234460.000000	proximity ENSG00000137075:35400923-37400923
chr9:36166387-36166538	9	36166388	36166538	ENSG00000137076	protein_coding	ENST00000706939	35732195	434268.000000	proximity ENSG00000137076:34732195-36732195
chr9:36166387-36166538	9	36166388	36166538	ENSG00000137078	protein_coding	ENST00000259608	35650931	515532.000000	proximity ENSG00000137078:34650931-36650931
chr9:36166387-36166538	9	36166388	36166538	ENSG00000137098	protein_coding	ENST00000340291	35812272	354191.000000	proximity ENSG00000137098:34812272-36812272
chr9:36166387-36166538	9	36166388	36166538	ENSG00000137101	protein_coding	ENST00000259633	35618413	548050.000000	proximity ENSG00000137101:34618413-36618413
chr9:36166387-36166538	9	36166388	36166538	ENSG00000137103	protein_coding	ENST00000643932	35829228	337235.000000	proximity ENSG00000137103:34829228-36829228
chr9:36166387-36166538	9	36166388	36166538	ENSG00000137133	protein_coding	ENST00000932426	35815000	351463.000000	proximity ENSG00000137133:34815000-36815000
chr9:36166387-36166538	9	36166388	36166538	ENSG00000137135	protein_coding	ENST00000935482	35665245	501218.000000	proximity ENSG00000137135:34665245-36665245
chr9:36166387-36166538	9	36166388	36166538	ENSG00000147905	protein_coding	ENST00000936932	37120606	954143.000000	proximity ENSG00000147905:36120606-38120606
chr9:36166387-36166538	9	36166388	36166538	ENSG00000159884	protein_coding	ENST00000421582	35658317	508146.000000	proximity ENSG00000159884:34658317-36658317
chr9:36166387-36166538	9	36166388	36166538	ENSG00000159899	protein_coding	ENST00000964862	35791640	374823.000000	proximity ENSG00000159899:34791640-36791640
chr9:36166387-36166538	9	36166388	36166538	ENSG00000159921	protein_coding	ENST00000642385	36258448	91985.000000	proximity ENSG00000159921:35258448-37258448
chr9:36166387-36166538	9	36166388	36166538	ENSG00000165304	protein_coding	ENST00000920555	36572860	406397.000000	proximity ENSG00000165304:35572860-37572860
chr9:36166387-36166538	9	36166388	36166538	ENSG00000168828	protein_coding	ENST00000377981	35870401	296062.000000	proximity ENSG00000168828:34870401-36870401
chr9:36166387-36166538	9	36166388	36166538	ENSG00000185972	protein_coding	ENST00000335119	36169388	2925.000000	proximity ENSG00000185972:35169388-37169388
chr9:36166387-36166538	9	36166388	36166538	ENSG00000196092	protein_coding	ENST00000358127	37034268	867805.000000	proximity ENSG00000196092:36034268-38034268
chr9:36166387-36166538	9	36166388	36166538	ENSG00000196196	protein_coding	ENST00000354323	35906202	260261.000000	proximity ENSG00000196196:34906202-36906202
chr9:36166387-36166538	9	36166388	36166538	ENSG00000198467	protein_coding	ENST00000951577	35689925	476538.000000	proximity ENSG00000198467:34689925-36689925
chr9:36166387-36166538	9	36166388	36166538	ENSG00000198853	protein_coding	ENST00000455600	35538632	627831.000000	proximity ENSG00000198853:34538632-36538632
chr9:36166387-36166538	9	36166388	36166538	ENSG00000204930	protein_coding	ENST00000423537	35828732	337731.000000	proximity ENSG00000204930:34828732-36828732
chr9:36166387-36166538	9	36166388	36166538	ENSG00000215183	protein_coding	ENST00000436428	35754276	412187.000000	proximity ENSG00000215183:34754276-36754276
chr9:36166387-36166538	9	36166388	36166538	ENSG00000215187	protein_coding	ENST00000399742	35563878	602585.000000	proximity ENSG00000215187:34563878-36563878
chr9:36166387-36166538	9	36166388	36166538	ENSG00000235387	protein_coding	ENST00000443779	35909490	256973.000000	proximity ENSG00000235387:34909490-36909490
chr9:36166387-36166538	9	36166388	36166538	ENSG00000278889	protein_coding	ENST00000341959	35958154	208309.000000	proximity ENSG00000278889:34958154-36958154
chr9:36187362-36187513	9	36187363	36187513	ENSG00000070610	protein_coding	ENST00000378094	35749218	438220.000000	proximity ENSG00000070610:34749218-36749218
chr9:36187362-36187513	9	36187363	36187513	ENSG00000107140	protein_coding	ENST00000336395	35605262	582176.000000	proximity ENSG00000107140:34605262-36605262
chr9:36187362-36187513	9	36187363	36187513	ENSG00000107159	protein_coding	ENST00000903367	35673928	513510.000000	proximity ENSG00000107159:34673928-36673928
chr9:36187362-36187513	9	36187363	36187513	ENSG00000107175	protein_coding	ENST00000881110	35732587	454851.000000	proximity ENSG00000107175:34732587-36732587
chr9:36187362-36187513	9	36187363	36187513	ENSG00000107185	protein_coding	ENST00000880976	35748613	438825.000000	proximity ENSG00000107185:34748613-36748613
chr9:36187362-36187513	9	36187363	36187513	ENSG00000122694	protein_coding	ENST00000396613	36136536	50902.000000	proximity ENSG00000122694:35136536-37136536
chr9:36187362-36187513	9	36187363	36187513	ENSG00000122705	protein_coding	ENST00000242285	36190921	3483.000000	proximity ENSG00000122705:35190921-37190921
chr9:36187362-36187513	9	36187363	36187513	ENSG00000122707	protein_coding	ENST00000377966	36036913	150525.000000	proximity ENSG00000122707:35036913-37036913
chr9:36187362-36187513	9	36187363	36187513	ENSG00000137075	protein_coding	ENST00000357058	36400923	213485.000000	proximity ENSG00000137075:35400923-37400923
chr9:36187362-36187513	9	36187363	36187513	ENSG00000137076	protein_coding	ENST00000706939	35732195	455243.000000	proximity ENSG00000137076:34732195-36732195
chr9:36187362-36187513	9	36187363	36187513	ENSG00000137078	protein_coding	ENST00000259608	35650931	536507.000000	proximity ENSG00000137078:34650931-36650931
chr9:36187362-36187513	9	36187363	36187513	ENSG00000137098	protein_coding	ENST00000340291	35812272	375166.000000	proximity ENSG00000137098:34812272-36812272
chr9:36187362-36187513	9	36187363	36187513	ENSG00000137101	protein_coding	ENST00000259633	35618413	569025.000000	proximity ENSG00000137101:34618413-36618413
chr9:36187362-36187513	9	36187363	36187513	ENSG00000137103	protein_coding	ENST00000643932	35829228	358210.000000	proximity ENSG00000137103:34829228-36829228
chr9:36187362-36187513	9	36187363	36187513	ENSG00000137133	protein_coding	ENST00000932426	35815000	372438.000000	proximity ENSG00000137133:34815000-36815000
chr9:36187362-36187513	9	36187363	36187513	ENSG00000137135	protein_coding	ENST00000935482	35665245	522193.000000	proximity ENSG00000137135:34665245-36665245
chr9:36187362-36187513	9	36187363	36187513	ENSG00000147905	protein_coding	ENST00000936932	37120606	933168.000000	proximity ENSG00000147905:36120606-38120606
chr9:36187362-36187513	9	36187363	36187513	ENSG00000159884	protein_coding	ENST00000421582	35658317	529121.000000	proximity ENSG00000159884:34658317-36658317
chr9:36187362-36187513	9	36187363	36187513	ENSG00000159899	protein_coding	ENST00000964862	35791640	395798.000000	proximity ENSG00000159899:34791640-36791640
chr9:36187362-36187513	9	36187363	36187513	ENSG00000159921	protein_coding	ENST00000642385	36258448	71010.000000	proximity ENSG00000159921:35258448-37258448
chr9:36187362-36187513	9	36187363	36187513	ENSG00000165304	protein_coding	ENST00000920555	36572860	385422.000000	proximity ENSG00000165304:35572860-37572860
chr9:36187362-36187513	9	36187363	36187513	ENSG00000168828	protein_coding	ENST00000377981	35870401	317037.000000	proximity ENSG00000168828:34870401-36870401
chr9:36187362-36187513	9	36187363	36187513	ENSG00000185972	protein_coding	ENST00000335119	36169388	18050.000000	proximity ENSG00000185972:35169388-37169388
chr9:36187362-36187513	9	36187363	36187513	ENSG00000196092	protein_coding	ENST00000358127	37034268	846830.000000	proximity ENSG00000196092:36034268-38034268
chr9:36187362-36187513	9	36187363	36187513	ENSG00000196196	protein_coding	ENST00000354323	35906202	281236.000000	proximity ENSG00000196196:34906202-36906202
chr9:36187362-36187513	9	36187363	36187513	ENSG00000198467	protein_coding	ENST00000951577	35689925	497513.000000	proximity ENSG00000198467:34689925-36689925
chr9:36187362-36187513	9	36187363	36187513	ENSG00000198853	protein_coding	ENST00000455600	35538632	648806.000000	proximity ENSG00000198853:34538632-36538632
chr9:36187362-36187513	9	36187363	36187513	ENSG00000204930	protein_coding	ENST00000423537	35828732	358706.000000	proximity ENSG00000204930:34828732-36828732
chr9:36187362-36187513	9	36187363	36187513	ENSG00000215183	protein_coding	ENST00000436428	35754276	433162.000000	proximity ENSG00000215183:34754276-36754276
chr9:36187362-36187513	9	36187363	36187513	ENSG00000215187	protein_coding	ENST00000399742	35563878	623560.000000	proximity ENSG00000215187:34563878-36563878
chr9:36187362-36187513	9	36187363	36187513	ENSG00000235387	protein_coding	ENST00000443779	35909490	277948.000000	proximity ENSG00000235387:34909490-36909490
chr9:36187362-36187513	9	36187363	36187513	ENSG00000278889	protein_coding	ENST00000341959	35958154	229284.000000	proximity ENSG00000278889:34958154-36958154
chr9:36187522-36187673	9	36187523	36187673	ENSG00000070610	protein_coding	ENST00000378094	35749218	438380.000000	proximity ENSG00000070610:34749218-36749218
chr9:36187522-36187673	9	36187523	36187673	ENSG00000107140	protein_coding	ENST00000336395	35605262	582336.000000	proximity ENSG00000107140:34605262-36605262
chr9:36187522-36187673	9	36187523	36187673	ENSG00000107159	protein_coding	ENST00000903367	35673928	513670.000000	proximity ENSG00000107159:34673928-36673928
chr9:36187522-36187673	9	36187523	36187673	ENSG00000107175	protein_coding	ENST00000881110	35732587	455011.000000	proximity ENSG00000107175:34732587-36732587
chr9:36187522-36187673	9	36187523	36187673	ENSG00000107185	protein_coding	ENST00000880976	35748613	438985.000000	proximity ENSG00000107185:34748613-36748613
chr9:36187522-36187673	9	36187523	36187673	ENSG00000122694	protein_coding	ENST00000396613	36136536	51062.000000	proximity ENSG00000122694:35136536-37136536
chr9:36187522-36187673	9	36187523	36187673	ENSG00000122705	protein_coding	ENST00000242285	36190921	3323.000000	proximity ENSG00000122705:35190921-37190921
chr9:36187522-36187673	9	36187523	36187673	ENSG00000122707	protein_coding	ENST00000377966	36036913	150685.000000	proximity ENSG00000122707:35036913-37036913
chr9:36187522-36187673	9	36187523	36187673	ENSG00000137075	protein_coding	ENST00000357058	36400923	213325.000000	proximity ENSG00000137075:35400923-37400923
chr9:36187522-36187673	9	36187523	36187673	ENSG00000137076	protein_coding	ENST00000706939	35732195	455403.000000	proximity ENSG00000137076:34732195-36732195
chr9:36187522-36187673	9	36187523	36187673	ENSG00000137078	protein_coding	ENST00000259608	35650931	536667.000000	proximity ENSG00000137078:34650931-36650931
chr9:36187522-36187673	9	36187523	36187673	ENSG00000137098	protein_coding	ENST00000340291	35812272	375326.000000	proximity ENSG00000137098:34812272-36812272
chr9:36187522-36187673	9	36187523	36187673	ENSG00000137101	protein_coding	ENST00000259633	35618413	569185.000000	proximity ENSG00000137101:34618413-36618413
chr9:36187522-36187673	9	36187523	36187673	ENSG00000137103	protein_coding	ENST00000643932	35829228	358370.000000	proximity ENSG00000137103:34829228-36829228
chr9:36187522-36187673	9	36187523	36187673	ENSG00000137133	protein_coding	ENST00000932426	35815000	372598.000000	proximity ENSG00000137133:34815000-36815000
chr9:36187522-36187673	9	36187523	36187673	ENSG00000137135	protein_coding	ENST00000935482	35665245	522353.000000	proximity ENSG00000137135:34665245-36665245
chr9:36187522-36187673	9	36187523	36187673	ENSG00000147905	protein_coding	ENST00000936932	37120606	933008.000000	proximity ENSG00000147905:36120606-38120606
chr9:36187522-36187673	9	36187523	36187673	ENSG00000159884	protein_coding	ENST00000421582	35658317	529281.000000	proximity ENSG00000159884:34658317-36658317
chr9:36187522-36187673	9	36187523	36187673	ENSG00000159899	protein_coding	ENST00000964862	35791640	395958.000000	proximity ENSG00000159899:34791640-36791640
chr9:36187522-36187673	9	36187523	36187673	ENSG00000159921	protein_coding	ENST00000642385	36258448	70850.000000	proximity ENSG00000159921:35258448-37258448
chr9:36187522-36187673	9	36187523	36187673	ENSG00000165304	protein_coding	ENST00000920555	36572860	385262.000000	proximity ENSG00000165304:35572860-37572860
chr9:36187522-36187673	9	36187523	36187673	ENSG00000168828	protein_coding	ENST00000377981	35870401	317197.000000	proximity ENSG00000168828:34870401-36870401
chr9:36187522-36187673	9	36187523	36187673	ENSG00000185972	protein_coding	ENST00000335119	36169388	18210.000000	proximity ENSG00000185972:35169388-37169388
chr9:36187522-36187673	9	36187523	36187673	ENSG00000196092	protein_coding	ENST00000358127	37034268	846670.000000	proximity ENSG00000196092:36034268-38034268
chr9:36187522-36187673	9	36187523	36187673	ENSG00000196196	protein_coding	ENST00000354323	35906202	281396.000000	proximity ENSG00000196196:34906202-36906202
chr9:36187522-36187673	9	36187523	36187673	ENSG00000198467	protein_coding	ENST00000951577	35689925	497673.000000	proximity ENSG00000198467:34689925-36689925
chr9:36187522-36187673	9	36187523	36187673	ENSG00000198853	protein_coding	ENST00000455600	35538632	648966.000000	proximity ENSG00000198853:34538632-36538632
chr9:36187522-36187673	9	36187523	36187673	ENSG00000204930	protein_coding	ENST00000423537	35828732	358866.000000	proximity ENSG00000204930:34828732-36828732
chr9:36187522-36187673	9	36187523	36187673	ENSG00000215183	protein_coding	ENST00000436428	35754276	433322.000000	proximity ENSG00000215183:34754276-36754276
chr9:36187522-36187673	9	36187523	36187673	ENSG00000215187	protein_coding	ENST00000399742	35563878	623720.000000	proximity ENSG00000215187:34563878-36563878
chr9:36187522-36187673	9	36187523	36187673	ENSG00000235387	protein_coding	ENST00000443779	35909490	278108.000000	proximity ENSG00000235387:34909490-36909490
chr9:36187522-36187673	9	36187523	36187673	ENSG00000278889	protein_coding	ENST00000341959	35958154	229444.000000	proximity ENSG00000278889:34958154-36958154
chr9:36190482-36190633	9	36190483	36190633	ENSG00000070610	protein_coding	ENST00000378094	35749218	441340.000000	proximity ENSG00000070610:34749218-36749218
chr9:36190482-36190633	9	36190483	36190633	ENSG00000107140	protein_coding	ENST00000336395	35605262	585296.000000	proximity ENSG00000107140:34605262-36605262
chr9:36190482-36190633	9	36190483	36190633	ENSG00000107159	protein_coding	ENST00000903367	35673928	516630.000000	proximity ENSG00000107159:34673928-36673928
chr9:36190482-36190633	9	36190483	36190633	ENSG00000107175	protein_coding	ENST00000881110	35732587	457971.000000	proximity ENSG00000107175:34732587-36732587
chr9:36190482-36190633	9	36190483	36190633	ENSG00000107185	protein_coding	ENST00000880976	35748613	441945.000000	proximity ENSG00000107185:34748613-36748613
chr9:36190482-36190633	9	36190483	36190633	ENSG00000122694	protein_coding	ENST00000396613	36136536	54022.000000	proximity ENSG00000122694:35136536-37136536
chr9:36190482-36190633	9	36190483	36190633	ENSG00000122705	protein_coding	ENST00000242285	36190921	363.000000	proximity ENSG00000122705:35190921-37190921
chr9:36190482-36190633	9	36190483	36190633	ENSG00000122707	protein_coding	ENST00000377966	36036913	153645.000000	proximity ENSG00000122707:35036913-37036913
chr9:36190482-36190633	9	36190483	36190633	ENSG00000137075	protein_coding	ENST00000357058	36400923	210365.000000	proximity ENSG00000137075:35400923-37400923
chr9:36190482-36190633	9	36190483	36190633	ENSG00000137076	protein_coding	ENST00000706939	35732195	458363.000000	proximity ENSG00000137076:34732195-36732195
chr9:36190482-36190633	9	36190483	36190633	ENSG00000137078	protein_coding	ENST00000259608	35650931	539627.000000	proximity ENSG00000137078:34650931-36650931
chr9:36190482-36190633	9	36190483	36190633	ENSG00000137098	protein_coding	ENST00000340291	35812272	378286.000000	proximity ENSG00000137098:34812272-36812272
chr9:36190482-36190633	9	36190483	36190633	ENSG00000137101	protein_coding	ENST00000259633	35618413	572145.000000	proximity ENSG00000137101:34618413-36618413
chr9:36190482-36190633	9	36190483	36190633	ENSG00000137103	protein_coding	ENST00000643932	35829228	361330.000000	proximity ENSG00000137103:34829228-36829228
chr9:36190482-36190633	9	36190483	36190633	ENSG00000137133	protein_coding	ENST00000932426	35815000	375558.000000	proximity ENSG00000137133:34815000-36815000
chr9:36190482-36190633	9	36190483	36190633	ENSG00000137135	protein_coding	ENST00000935482	35665245	525313.000000	proximity ENSG00000137135:34665245-36665245
chr9:36190482-36190633	9	36190483	36190633	ENSG00000147905	protein_coding	ENST00000936932	37120606	930048.000000	proximity ENSG00000147905:36120606-38120606
chr9:36190482-36190633	9	36190483	36190633	ENSG00000159884	protein_coding	ENST00000421582	35658317	532241.000000	proximity ENSG00000159884:34658317-36658317
chr9:36190482-36190633	9	36190483	36190633	ENSG00000159899	protein_coding	ENST00000964862	35791640	398918.000000	proximity ENSG00000159899:34791640-36791640
chr9:36190482-36190633	9	36190483	36190633	ENSG00000159921	protein_coding	ENST00000642385	36258448	67890.000000	proximity ENSG00000159921:35258448-37258448
chr9:36190482-36190633	9	36190483	36190633	ENSG00000165304	protein_coding	ENST00000920555	36572860	382302.000000	proximity ENSG00000165304:35572860-37572860
chr9:36190482-36190633	9	36190483	36190633	ENSG00000168828	protein_coding	ENST00000377981	35870401	320157.000000	proximity ENSG00000168828:34870401-36870401
chr9:36190482-36190633	9	36190483	36190633	ENSG00000185972	protein_coding	ENST00000335119	36169388	21170.000000	proximity ENSG00000185972:35169388-37169388
chr9:36190482-36190633	9	36190483	36190633	ENSG00000196092	protein_coding	ENST00000358127	37034268	843710.000000	proximity ENSG00000196092:36034268-38034268
chr9:36190482-36190633	9	36190483	36190633	ENSG00000196196	protein_coding	ENST00000354323	35906202	284356.000000	proximity ENSG00000196196:34906202-36906202
chr9:36190482-36190633	9	36190483	36190633	ENSG00000198467	protein_coding	ENST00000951577	35689925	500633.000000	proximity ENSG00000198467:34689925-36689925
chr9:36190482-36190633	9	36190483	36190633	ENSG00000198853	protein_coding	ENST00000455600	35538632	651926.000000	proximity ENSG00000198853:34538632-36538632
chr9:36190482-36190633	9	36190483	36190633	ENSG00000204930	protein_coding	ENST00000423537	35828732	361826.000000	proximity ENSG00000204930:34828732-36828732
chr9:36190482-36190633	9	36190483	36190633	ENSG00000215183	protein_coding	ENST00000436428	35754276	436282.000000	proximity ENSG00000215183:34754276-36754276
chr9:36190482-36190633	9	36190483	36190633	ENSG00000215187	protein_coding	ENST00000399742	35563878	626680.000000	proximity ENSG00000215187:34563878-36563878
chr9:36190482-36190633	9	36190483	36190633	ENSG00000235387	protein_coding	ENST00000443779	35909490	281068.000000	proximity ENSG00000235387:34909490-36909490
chr9:36190482-36190633	9	36190483	36190633	ENSG00000278889	protein_coding	ENST00000341959	35958154	232404.000000	proximity ENSG00000278889:34958154-36958154
chr9:36191127-36191278	9	36191128	36191278	ENSG00000070610	protein_coding	ENST00000378094	35749218	441985.000000	proximity ENSG00000070610:34749218-36749218
chr9:36191127-36191278	9	36191128	36191278	ENSG00000107140	protein_coding	ENST00000336395	35605262	585941.000000	proximity ENSG00000107140:34605262-36605262
chr9:36191127-36191278	9	36191128	36191278	ENSG00000107159	protein_coding	ENST00000903367	35673928	517275.000000	proximity ENSG00000107159:34673928-36673928
chr9:36191127-36191278	9	36191128	36191278	ENSG00000107175	protein_coding	ENST00000881110	35732587	458616.000000	proximity ENSG00000107175:34732587-36732587
chr9:36191127-36191278	9	36191128	36191278	ENSG00000107185	protein_coding	ENST00000880976	35748613	442590.000000	proximity ENSG00000107185:34748613-36748613
chr9:36191127-36191278	9	36191128	36191278	ENSG00000122694	protein_coding	ENST00000396613	36136536	54667.000000	proximity ENSG00000122694:35136536-37136536
chr9:36191127-36191278	9	36191128	36191278	ENSG00000122705	protein_coding	ENST00000242285	36190921	282.000000	proximity ENSG00000122705:35190921-37190921
chr9:36191127-36191278	9	36191128	36191278	ENSG00000122707	protein_coding	ENST00000377966	36036913	154290.000000	proximity ENSG00000122707:35036913-37036913
chr9:36191127-36191278	9	36191128	36191278	ENSG00000137075	protein_coding	ENST00000357058	36400923	209720.000000	proximity ENSG00000137075:35400923-37400923
chr9:36191127-36191278	9	36191128	36191278	ENSG00000137076	protein_coding	ENST00000706939	35732195	459008.000000	proximity ENSG00000137076:34732195-36732195
chr9:36191127-36191278	9	36191128	36191278	ENSG00000137078	protein_coding	ENST00000259608	35650931	540272.000000	proximity ENSG00000137078:34650931-36650931
chr9:36191127-36191278	9	36191128	36191278	ENSG00000137098	protein_coding	ENST00000340291	35812272	378931.000000	proximity ENSG00000137098:34812272-36812272
chr9:36191127-36191278	9	36191128	36191278	ENSG00000137101	protein_coding	ENST00000259633	35618413	572790.000000	proximity ENSG00000137101:34618413-36618413
chr9:36191127-36191278	9	36191128	36191278	ENSG00000137103	protein_coding	ENST00000643932	35829228	361975.000000	proximity ENSG00000137103:34829228-36829228
chr9:36191127-36191278	9	36191128	36191278	ENSG00000137133	protein_coding	ENST00000932426	35815000	376203.000000	proximity ENSG00000137133:34815000-36815000
chr9:36191127-36191278	9	36191128	36191278	ENSG00000137135	protein_coding	ENST00000935482	35665245	525958.000000	proximity ENSG00000137135:34665245-36665245
chr9:36191127-36191278	9	36191128	36191278	ENSG00000147905	protein_coding	ENST00000936932	37120606	929403.000000	proximity ENSG00000147905:36120606-38120606
chr9:36191127-36191278	9	36191128	36191278	ENSG00000159884	protein_coding	ENST00000421582	35658317	532886.000000	proximity ENSG00000159884:34658317-36658317
chr9:36191127-36191278	9	36191128	36191278	ENSG00000159899	protein_coding	ENST00000964862	35791640	399563.000000	proximity ENSG00000159899:34791640-36791640
chr9:36191127-36191278	9	36191128	36191278	ENSG00000159921	protein_coding	ENST00000642385	36258448	67245.000000	proximity ENSG00000159921:35258448-37258448
chr9:36191127-36191278	9	36191128	36191278	ENSG00000165304	protein_coding	ENST00000920555	36572860	381657.000000	proximity ENSG00000165304:35572860-37572860
chr9:36191127-36191278	9	36191128	36191278	ENSG00000168828	protein_coding	ENST00000377981	35870401	320802.000000	proximity ENSG00000168828:34870401-36870401
chr9:36191127-36191278	9	36191128	36191278	ENSG00000185972	protein_coding	ENST00000335119	36169388	21815.000000	proximity ENSG00000185972:35169388-37169388
chr9:36191127-36191278	9	36191128	36191278	ENSG00000196092	protein_coding	ENST00000358127	37034268	843065.000000	proximity ENSG00000196092:36034268-38034268
chr9:36191127-36191278	9	36191128	36191278	ENSG00000196196	protein_coding	ENST00000354323	35906202	285001.000000	proximity ENSG00000196196:34906202-36906202
chr9:36191127-36191278	9	36191128	36191278	ENSG00000198467	protein_coding	ENST00000951577	35689925	501278.000000	proximity ENSG00000198467:34689925-36689925
chr9:36191127-36191278	9	36191128	36191278	ENSG00000198853	protein_coding	ENST00000455600	35538632	652571.000000	proximity ENSG00000198853:34538632-36538632
chr9:36191127-36191278	9	36191128	36191278	ENSG00000204930	protein_coding	ENST00000423537	35828732	362471.000000	proximity ENSG00000204930:34828732-36828732
chr9:36191127-36191278	9	36191128	36191278	ENSG00000215183	protein_coding	ENST00000436428	35754276	436927.000000	proximity ENSG00000215183:34754276-36754276
chr9:36191127-36191278	9	36191128	36191278	ENSG00000215187	protein_coding	ENST00000399742	35563878	627325.000000	proximity ENSG00000215187:34563878-36563878
chr9:36191127-36191278	9	36191128	36191278	ENSG00000235387	protein_coding	ENST00000443779	35909490	281713.000000	proximity ENSG00000235387:34909490-36909490
chr9:36191127-36191278	9	36191128	36191278	ENSG00000278889	protein_coding	ENST00000341959	35958154	233049.000000	proximity ENSG00000278889:34958154-36958154
chr9:36191287-36191438	9	36191288	36191438	ENSG00000070610	protein_coding	ENST00000378094	35749218	442145.000000	proximity ENSG00000070610:34749218-36749218
chr9:36191287-36191438	9	36191288	36191438	ENSG00000107140	protein_coding	ENST00000336395	35605262	586101.000000	proximity ENSG00000107140:34605262-36605262
chr9:36191287-36191438	9	36191288	36191438	ENSG00000107159	protein_coding	ENST00000903367	35673928	517435.000000	proximity ENSG00000107159:34673928-36673928
chr9:36191287-36191438	9	36191288	36191438	ENSG00000107175	protein_coding	ENST00000881110	35732587	458776.000000	proximity ENSG00000107175:34732587-36732587
chr9:36191287-36191438	9	36191288	36191438	ENSG00000107185	protein_coding	ENST00000880976	35748613	442750.000000	proximity ENSG00000107185:34748613-36748613
chr9:36191287-36191438	9	36191288	36191438	ENSG00000122694	protein_coding	ENST00000396613	36136536	54827.000000	proximity ENSG00000122694:35136536-37136536
chr9:36191287-36191438	9	36191288	36191438	ENSG00000122705	protein_coding	ENST00000242285	36190921	442.000000	proximity ENSG00000122705:35190921-37190921
chr9:36191287-36191438	9	36191288	36191438	ENSG00000122707	protein_coding	ENST00000377966	36036913	154450.000000	proximity ENSG00000122707:35036913-37036913
chr9:36191287-36191438	9	36191288	36191438	ENSG00000137075	protein_coding	ENST00000357058	36400923	209560.000000	proximity ENSG00000137075:35400923-37400923
chr9:36191287-36191438	9	36191288	36191438	ENSG00000137076	protein_coding	ENST00000706939	35732195	459168.000000	proximity ENSG00000137076:34732195-36732195
chr9:36191287-36191438	9	36191288	36191438	ENSG00000137078	protein_coding	ENST00000259608	35650931	540432.000000	proximity ENSG00000137078:34650931-36650931
chr9:36191287-36191438	9	36191288	36191438	ENSG00000137098	protein_coding	ENST00000340291	35812272	379091.000000	proximity ENSG00000137098:34812272-36812272
chr9:36191287-36191438	9	36191288	36191438	ENSG00000137101	protein_coding	ENST00000259633	35618413	572950.000000	proximity ENSG00000137101:34618413-36618413
chr9:36191287-36191438	9	36191288	36191438	ENSG00000137103	protein_coding	ENST00000643932	35829228	362135.000000	proximity ENSG00000137103:34829228-36829228
chr9:36191287-36191438	9	36191288	36191438	ENSG00000137133	protein_coding	ENST00000932426	35815000	376363.000000	proximity ENSG00000137133:34815000-36815000
chr9:36191287-36191438	9	36191288	36191438	ENSG00000137135	protein_coding	ENST00000935482	35665245	526118.000000	proximity ENSG00000137135:34665245-36665245
chr9:36191287-36191438	9	36191288	36191438	ENSG00000147905	protein_coding	ENST00000936932	37120606	929243.000000	proximity ENSG00000147905:36120606-38120606
chr9:36191287-36191438	9	36191288	36191438	ENSG00000159884	protein_coding	ENST00000421582	35658317	533046.000000	proximity ENSG00000159884:34658317-36658317
chr9:36191287-36191438	9	36191288	36191438	ENSG00000159899	protein_coding	ENST00000964862	35791640	399723.000000	proximity ENSG00000159899:34791640-36791640
chr9:36191287-36191438	9	36191288	36191438	ENSG00000159921	protein_coding	ENST00000642385	36258448	67085.000000	proximity ENSG00000159921:35258448-37258448
chr9:36191287-36191438	9	36191288	36191438	ENSG00000165304	protein_coding	ENST00000920555	36572860	381497.000000	proximity ENSG00000165304:35572860-37572860
chr9:36191287-36191438	9	36191288	36191438	ENSG00000168828	protein_coding	ENST00000377981	35870401	320962.000000	proximity ENSG00000168828:34870401-36870401
chr9:36191287-36191438	9	36191288	36191438	ENSG00000185972	protein_coding	ENST00000335119	36169388	21975.000000	proximity ENSG00000185972:35169388-37169388
chr9:36191287-36191438	9	36191288	36191438	ENSG00000196092	protein_coding	ENST00000358127	37034268	842905.000000	proximity ENSG00000196092:36034268-38034268
chr9:36191287-36191438	9	36191288	36191438	ENSG00000196196	protein_coding	ENST00000354323	35906202	285161.000000	proximity ENSG00000196196:34906202-36906202
chr9:36191287-36191438	9	36191288	36191438	ENSG00000198467	protein_coding	ENST00000951577	35689925	501438.000000	proximity ENSG00000198467:34689925-36689925
chr9:36191287-36191438	9	36191288	36191438	ENSG00000198853	protein_coding	ENST00000455600	35538632	652731.000000	proximity ENSG00000198853:34538632-36538632
chr9:36191287-36191438	9	36191288	36191438	ENSG00000204930	protein_coding	ENST00000423537	35828732	362631.000000	proximity ENSG00000204930:34828732-36828732
chr9:36191287-36191438	9	36191288	36191438	ENSG00000215183	protein_coding	ENST00000436428	35754276	437087.000000	proximity ENSG00000215183:34754276-36754276
chr9:36191287-36191438	9	36191288	36191438	ENSG00000215187	protein_coding	ENST00000399742	35563878	627485.000000	proximity ENSG00000215187:34563878-36563878
chr9:36191287-36191438	9	36191288	36191438	ENSG00000235387	protein_coding	ENST00000443779	35909490	281873.000000	proximity ENSG00000235387:34909490-36909490
chr9:36191287-36191438	9	36191288	36191438	ENSG00000278889	protein_coding	ENST00000341959	35958154	233209.000000	proximity ENSG00000278889:34958154-36958154
chr9:36191462-36191613	9	36191463	36191613	ENSG00000070610	protein_coding	ENST00000378094	35749218	442320.000000	proximity ENSG00000070610:34749218-36749218
chr9:36191462-36191613	9	36191463	36191613	ENSG00000107140	protein_coding	ENST00000336395	35605262	586276.000000	proximity ENSG00000107140:34605262-36605262
chr9:36191462-36191613	9	36191463	36191613	ENSG00000107159	protein_coding	ENST00000903367	35673928	517610.000000	proximity ENSG00000107159:34673928-36673928
chr9:36191462-36191613	9	36191463	36191613	ENSG00000107175	protein_coding	ENST00000881110	35732587	458951.000000	proximity ENSG00000107175:34732587-36732587
chr9:36191462-36191613	9	36191463	36191613	ENSG00000107185	protein_coding	ENST00000880976	35748613	442925.000000	proximity ENSG00000107185:34748613-36748613
chr9:36191462-36191613	9	36191463	36191613	ENSG00000122694	protein_coding	ENST00000396613	36136536	55002.000000	proximity ENSG00000122694:35136536-37136536
chr9:36191462-36191613	9	36191463	36191613	ENSG00000122705	protein_coding	ENST00000242285	36190921	617.000000	proximity ENSG00000122705:35190921-37190921
chr9:36191462-36191613	9	36191463	36191613	ENSG00000122707	protein_coding	ENST00000377966	36036913	154625.000000	proximity ENSG00000122707:35036913-37036913
chr9:36191462-36191613	9	36191463	36191613	ENSG00000137075	protein_coding	ENST00000357058	36400923	209385.000000	proximity ENSG00000137075:35400923-37400923
chr9:36191462-36191613	9	36191463	36191613	ENSG00000137076	protein_coding	ENST00000706939	35732195	459343.000000	proximity ENSG00000137076:34732195-36732195
chr9:36191462-36191613	9	36191463	36191613	ENSG00000137078	protein_coding	ENST00000259608	35650931	540607.000000	proximity ENSG00000137078:34650931-36650931
chr9:36191462-36191613	9	36191463	36191613	ENSG00000137098	protein_coding	ENST00000340291	35812272	379266.000000	proximity ENSG00000137098:34812272-36812272
chr9:36191462-36191613	9	36191463	36191613	ENSG00000137101	protein_coding	ENST00000259633	35618413	573125.000000	proximity ENSG00000137101:34618413-36618413
chr9:36191462-36191613	9	36191463	36191613	ENSG00000137103	protein_coding	ENST00000643932	35829228	362310.000000	proximity ENSG00000137103:34829228-36829228
chr9:36191462-36191613	9	36191463	36191613	ENSG00000137133	protein_coding	ENST00000932426	35815000	376538.000000	proximity ENSG00000137133:34815000-36815000
chr9:36191462-36191613	9	36191463	36191613	ENSG00000137135	protein_coding	ENST00000935482	35665245	526293.000000	proximity ENSG00000137135:34665245-36665245
chr9:36191462-36191613	9	36191463	36191613	ENSG00000147905	protein_coding	ENST00000936932	37120606	929068.000000	proximity ENSG00000147905:36120606-38120606
chr9:36191462-36191613	9	36191463	36191613	ENSG00000159884	protein_coding	ENST00000421582	35658317	533221.000000	proximity ENSG00000159884:34658317-36658317
chr9:36191462-36191613	9	36191463	36191613	ENSG00000159899	protein_coding	ENST00000964862	35791640	399898.000000	proximity ENSG00000159899:34791640-36791640
chr9:36191462-36191613	9	36191463	36191613	ENSG00000159921	protein_coding	ENST00000642385	36258448	66910.000000	proximity ENSG00000159921:35258448-37258448
chr9:36191462-36191613	9	36191463	36191613	ENSG00000165304	protein_coding	ENST00000920555	36572860	381322.000000	proximity ENSG00000165304:35572860-37572860
chr9:36191462-36191613	9	36191463	36191613	ENSG00000168828	protein_coding	ENST00000377981	35870401	321137.000000	proximity ENSG00000168828:34870401-36870401
chr9:36191462-36191613	9	36191463	36191613	ENSG00000185972	protein_coding	ENST00000335119	36169388	22150.000000	proximity ENSG00000185972:35169388-37169388
chr9:36191462-36191613	9	36191463	36191613	ENSG00000196092	protein_coding	ENST00000358127	37034268	842730.000000	proximity ENSG00000196092:36034268-38034268
chr9:36191462-36191613	9	36191463	36191613	ENSG00000196196	protein_coding	ENST00000354323	35906202	285336.000000	proximity ENSG00000196196:34906202-36906202
chr9:36191462-36191613	9	36191463	36191613	ENSG00000198467	protein_coding	ENST00000951577	35689925	501613.000000	proximity ENSG00000198467:34689925-36689925
chr9:36191462-36191613	9	36191463	36191613	ENSG00000198853	protein_coding	ENST00000455600	35538632	652906.000000	proximity ENSG00000198853:34538632-36538632
chr9:36191462-36191613	9	36191463	36191613	ENSG00000204930	protein_coding	ENST00000423537	35828732	362806.000000	proximity ENSG00000204930:34828732-36828732
chr9:36191462-36191613	9	36191463	36191613	ENSG00000215183	protein_coding	ENST00000436428	35754276	437262.000000	proximity ENSG00000215183:34754276-36754276
chr9:36191462-36191613	9	36191463	36191613	ENSG00000215187	protein_coding	ENST00000399742	35563878	627660.000000	proximity ENSG00000215187:34563878-36563878
chr9:36191462-36191613	9	36191463	36191613	ENSG00000235387	protein_coding	ENST00000443779	35909490	282048.000000	proximity ENSG00000235387:34909490-36909490
chr9:36191462-36191613	9	36191463	36191613	ENSG00000278889	protein_coding	ENST00000341959	35958154	233384.000000	proximity ENSG00000278889:34958154-36958154
chr9:36191782-36191933	9	36191783	36191933	ENSG00000070610	protein_coding	ENST00000378094	35749218	442640.000000	proximity ENSG00000070610:34749218-36749218
chr9:36191782-36191933	9	36191783	36191933	ENSG00000107140	protein_coding	ENST00000336395	35605262	586596.000000	proximity ENSG00000107140:34605262-36605262
chr9:36191782-36191933	9	36191783	36191933	ENSG00000107159	protein_coding	ENST00000903367	35673928	517930.000000	proximity ENSG00000107159:34673928-36673928
chr9:36191782-36191933	9	36191783	36191933	ENSG00000107175	protein_coding	ENST00000881110	35732587	459271.000000	proximity ENSG00000107175:34732587-36732587
chr9:36191782-36191933	9	36191783	36191933	ENSG00000107185	protein_coding	ENST00000880976	35748613	443245.000000	proximity ENSG00000107185:34748613-36748613
chr9:36191782-36191933	9	36191783	36191933	ENSG00000122694	protein_coding	ENST00000396613	36136536	55322.000000	proximity ENSG00000122694:35136536-37136536
chr9:36191782-36191933	9	36191783	36191933	ENSG00000122705	protein_coding	ENST00000242285	36190921	937.000000	proximity ENSG00000122705:35190921-37190921
chr9:36191782-36191933	9	36191783	36191933	ENSG00000122707	protein_coding	ENST00000377966	36036913	154945.000000	proximity ENSG00000122707:35036913-37036913
chr9:36191782-36191933	9	36191783	36191933	ENSG00000137075	protein_coding	ENST00000357058	36400923	209065.000000	proximity ENSG00000137075:35400923-37400923
chr9:36191782-36191933	9	36191783	36191933	ENSG00000137076	protein_coding	ENST00000706939	35732195	459663.000000	proximity ENSG00000137076:34732195-36732195
chr9:36191782-36191933	9	36191783	36191933	ENSG00000137078	protein_coding	ENST00000259608	35650931	540927.000000	proximity ENSG00000137078:34650931-36650931
chr9:36191782-36191933	9	36191783	36191933	ENSG00000137098	protein_coding	ENST00000340291	35812272	379586.000000	proximity ENSG00000137098:34812272-36812272
chr9:36191782-36191933	9	36191783	36191933	ENSG00000137101	protein_coding	ENST00000259633	35618413	573445.000000	proximity ENSG00000137101:34618413-36618413
chr9:36191782-36191933	9	36191783	36191933	ENSG00000137103	protein_coding	ENST00000643932	35829228	362630.000000	proximity ENSG00000137103:34829228-36829228
chr9:36191782-36191933	9	36191783	36191933	ENSG00000137133	protein_coding	ENST00000932426	35815000	376858.000000	proximity ENSG00000137133:34815000-36815000
chr9:36191782-36191933	9	36191783	36191933	ENSG00000137135	protein_coding	ENST00000935482	35665245	526613.000000	proximity ENSG00000137135:34665245-36665245
chr9:36191782-36191933	9	36191783	36191933	ENSG00000147905	protein_coding	ENST00000936932	37120606	928748.000000	proximity ENSG00000147905:36120606-38120606
chr9:36191782-36191933	9	36191783	36191933	ENSG00000159884	protein_coding	ENST00000421582	35658317	533541.000000	proximity ENSG00000159884:34658317-36658317
chr9:36191782-36191933	9	36191783	36191933	ENSG00000159899	protein_coding	ENST00000964862	35791640	400218.000000	proximity ENSG00000159899:34791640-36791640
chr9:36191782-36191933	9	36191783	36191933	ENSG00000159921	protein_coding	ENST00000642385	36258448	66590.000000	proximity ENSG00000159921:35258448-37258448
chr9:36191782-36191933	9	36191783	36191933	ENSG00000165304	protein_coding	ENST00000920555	36572860	381002.000000	proximity ENSG00000165304:35572860-37572860
chr9:36191782-36191933	9	36191783	36191933	ENSG00000168828	protein_coding	ENST00000377981	35870401	321457.000000	proximity ENSG00000168828:34870401-36870401
chr9:36191782-36191933	9	36191783	36191933	ENSG00000185972	protein_coding	ENST00000335119	36169388	22470.000000	proximity ENSG00000185972:35169388-37169388
chr9:36191782-36191933	9	36191783	36191933	ENSG00000196092	protein_coding	ENST00000358127	37034268	842410.000000	proximity ENSG00000196092:36034268-38034268
chr9:36191782-36191933	9	36191783	36191933	ENSG00000196196	protein_coding	ENST00000354323	35906202	285656.000000	proximity ENSG00000196196:34906202-36906202
chr9:36191782-36191933	9	36191783	36191933	ENSG00000198467	protein_coding	ENST00000951577	35689925	501933.000000	proximity ENSG00000198467:34689925-36689925
chr9:36191782-36191933	9	36191783	36191933	ENSG00000198853	protein_coding	ENST00000455600	35538632	653226.000000	proximity ENSG00000198853:34538632-36538632
chr9:36191782-36191933	9	36191783	36191933	ENSG00000204930	protein_coding	ENST00000423537	35828732	363126.000000	proximity ENSG00000204930:34828732-36828732
chr9:36191782-36191933	9	36191783	36191933	ENSG00000215183	protein_coding	ENST00000436428	35754276	437582.000000	proximity ENSG00000215183:34754276-36754276
chr9:36191782-36191933	9	36191783	36191933	ENSG00000215187	protein_coding	ENST00000399742	35563878	627980.000000	proximity ENSG00000215187:34563878-36563878
chr9:36191782-36191933	9	36191783	36191933	ENSG00000235387	protein_coding	ENST00000443779	35909490	282368.000000	proximity ENSG00000235387:34909490-36909490
chr9:36191782-36191933	9	36191783	36191933	ENSG00000278889	protein_coding	ENST00000341959	35958154	233704.000000	proximity ENSG00000278889:34958154-36958154
chr9:36192222-36192373	9	36192223	36192373	ENSG00000070610	protein_coding	ENST00000378094	35749218	443080.000000	proximity ENSG00000070610:34749218-36749218
chr9:36192222-36192373	9	36192223	36192373	ENSG00000107140	protein_coding	ENST00000336395	35605262	587036.000000	proximity ENSG00000107140:34605262-36605262
chr9:36192222-36192373	9	36192223	36192373	ENSG00000107159	protein_coding	ENST00000903367	35673928	518370.000000	proximity ENSG00000107159:34673928-36673928
chr9:36192222-36192373	9	36192223	36192373	ENSG00000107175	protein_coding	ENST00000881110	35732587	459711.000000	proximity ENSG00000107175:34732587-36732587
chr9:36192222-36192373	9	36192223	36192373	ENSG00000107185	protein_coding	ENST00000880976	35748613	443685.000000	proximity ENSG00000107185:34748613-36748613
chr9:36192222-36192373	9	36192223	36192373	ENSG00000122694	protein_coding	ENST00000396613	36136536	55762.000000	proximity ENSG00000122694:35136536-37136536
chr9:36192222-36192373	9	36192223	36192373	ENSG00000122705	protein_coding	ENST00000242285	36190921	1377.000000	proximity ENSG00000122705:35190921-37190921
chr9:36192222-36192373	9	36192223	36192373	ENSG00000122707	protein_coding	ENST00000377966	36036913	155385.000000	proximity ENSG00000122707:35036913-37036913
chr9:36192222-36192373	9	36192223	36192373	ENSG00000137075	protein_coding	ENST00000357058	36400923	208625.000000	proximity ENSG00000137075:35400923-37400923
chr9:36192222-36192373	9	36192223	36192373	ENSG00000137076	protein_coding	ENST00000706939	35732195	460103.000000	proximity ENSG00000137076:34732195-36732195
chr9:36192222-36192373	9	36192223	36192373	ENSG00000137078	protein_coding	ENST00000259608	35650931	541367.000000	proximity ENSG00000137078:34650931-36650931
chr9:36192222-36192373	9	36192223	36192373	ENSG00000137098	protein_coding	ENST00000340291	35812272	380026.000000	proximity ENSG00000137098:34812272-36812272
chr9:36192222-36192373	9	36192223	36192373	ENSG00000137101	protein_coding	ENST00000259633	35618413	573885.000000	proximity ENSG00000137101:34618413-36618413
chr9:36192222-36192373	9	36192223	36192373	ENSG00000137103	protein_coding	ENST00000643932	35829228	363070.000000	proximity ENSG00000137103:34829228-36829228
chr9:36192222-36192373	9	36192223	36192373	ENSG00000137133	protein_coding	ENST00000932426	35815000	377298.000000	proximity ENSG00000137133:34815000-36815000
chr9:36192222-36192373	9	36192223	36192373	ENSG00000137135	protein_coding	ENST00000935482	35665245	527053.000000	proximity ENSG00000137135:34665245-36665245
chr9:36192222-36192373	9	36192223	36192373	ENSG00000147905	protein_coding	ENST00000936932	37120606	928308.000000	proximity ENSG00000147905:36120606-38120606
chr9:36192222-36192373	9	36192223	36192373	ENSG00000159884	protein_coding	ENST00000421582	35658317	533981.000000	proximity ENSG00000159884:34658317-36658317
chr9:36192222-36192373	9	36192223	36192373	ENSG00000159899	protein_coding	ENST00000964862	35791640	400658.000000	proximity ENSG00000159899:34791640-36791640
chr9:36192222-36192373	9	36192223	36192373	ENSG00000159921	protein_coding	ENST00000642385	36258448	66150.000000	proximity ENSG00000159921:35258448-37258448
chr9:36192222-36192373	9	36192223	36192373	ENSG00000165304	protein_coding	ENST00000920555	36572860	380562.000000	proximity ENSG00000165304:35572860-37572860
chr9:36192222-36192373	9	36192223	36192373	ENSG00000168828	protein_coding	ENST00000377981	35870401	321897.000000	proximity ENSG00000168828:34870401-36870401
chr9:36192222-36192373	9	36192223	36192373	ENSG00000185972	protein_coding	ENST00000335119	36169388	22910.000000	proximity ENSG00000185972:35169388-37169388
chr9:36192222-36192373	9	36192223	36192373	ENSG00000196092	protein_coding	ENST00000358127	37034268	841970.000000	proximity ENSG00000196092:36034268-38034268
chr9:36192222-36192373	9	36192223	36192373	ENSG00000196196	protein_coding	ENST00000354323	35906202	286096.000000	proximity ENSG00000196196:34906202-36906202
chr9:36192222-36192373	9	36192223	36192373	ENSG00000198467	protein_coding	ENST00000951577	35689925	502373.000000	proximity ENSG00000198467:34689925-36689925
chr9:36192222-36192373	9	36192223	36192373	ENSG00000198853	protein_coding	ENST00000455600	35538632	653666.000000	proximity ENSG00000198853:34538632-36538632
chr9:36192222-36192373	9	36192223	36192373	ENSG00000204930	protein_coding	ENST00000423537	35828732	363566.000000	proximity ENSG00000204930:34828732-36828732
chr9:36192222-36192373	9	36192223	36192373	ENSG00000215183	protein_coding	ENST00000436428	35754276	438022.000000	proximity ENSG00000215183:34754276-36754276
chr9:36192222-36192373	9	36192223	36192373	ENSG00000215187	protein_coding	ENST00000399742	35563878	628420.000000	proximity ENSG00000215187:34563878-36563878
chr9:36192222-36192373	9	36192223	36192373	ENSG00000235387	protein_coding	ENST00000443779	35909490	282808.000000	proximity ENSG00000235387:34909490-36909490
chr9:36192222-36192373	9	36192223	36192373	ENSG00000278889	protein_coding	ENST00000341959	35958154	234144.000000	proximity ENSG00000278889:34958154-36958154
chr9:36193127-36193278	9	36193128	36193278	ENSG00000070610	protein_coding	ENST00000378094	35749218	443985.000000	proximity ENSG00000070610:34749218-36749218
chr9:36193127-36193278	9	36193128	36193278	ENSG00000107140	protein_coding	ENST00000336395	35605262	587941.000000	proximity ENSG00000107140:34605262-36605262
chr9:36193127-36193278	9	36193128	36193278	ENSG00000107159	protein_coding	ENST00000903367	35673928	519275.000000	proximity ENSG00000107159:34673928-36673928
chr9:36193127-36193278	9	36193128	36193278	ENSG00000107175	protein_coding	ENST00000881110	35732587	460616.000000	proximity ENSG00000107175:34732587-36732587
chr9:36193127-36193278	9	36193128	36193278	ENSG00000107185	protein_coding	ENST00000880976	35748613	444590.000000	proximity ENSG00000107185:34748613-36748613
chr9:36193127-36193278	9	36193128	36193278	ENSG00000122694	protein_coding	ENST00000396613	36136536	56667.000000	proximity ENSG00000122694:35136536-37136536
chr9:36193127-36193278	9	36193128	36193278	ENSG00000122705	protein_coding	ENST00000242285	36190921	2282.000000	proximity ENSG00000122705:35190921-37190921
chr9:36193127-36193278	9	36193128	36193278	ENSG00000122707	protein_coding	ENST00000377966	36036913	156290.000000	proximity ENSG00000122707:35036913-37036913
chr9:36193127-36193278	9	36193128	36193278	ENSG00000137075	protein_coding	ENST00000357058	36400923	207720.000000	proximity ENSG00000137075:35400923-37400923
chr9:36193127-36193278	9	36193128	36193278	ENSG00000137076	protein_coding	ENST00000706939	35732195	461008.000000	proximity ENSG00000137076:34732195-36732195
chr9:36193127-36193278	9	36193128	36193278	ENSG00000137078	protein_coding	ENST00000259608	35650931	542272.000000	proximity ENSG00000137078:34650931-36650931
chr9:36193127-36193278	9	36193128	36193278	ENSG00000137098	protein_coding	ENST00000340291	35812272	380931.000000	proximity ENSG00000137098:34812272-36812272
chr9:36193127-36193278	9	36193128	36193278	ENSG00000137101	protein_coding	ENST00000259633	35618413	574790.000000	proximity ENSG00000137101:34618413-36618413
chr9:36193127-36193278	9	36193128	36193278	ENSG00000137103	protein_coding	ENST00000643932	35829228	363975.000000	proximity ENSG00000137103:34829228-36829228
chr9:36193127-36193278	9	36193128	36193278	ENSG00000137133	protein_coding	ENST00000932426	35815000	378203.000000	proximity ENSG00000137133:34815000-36815000
chr9:36193127-36193278	9	36193128	36193278	ENSG00000137135	protein_coding	ENST00000935482	35665245	527958.000000	proximity ENSG00000137135:34665245-36665245
chr9:36193127-36193278	9	36193128	36193278	ENSG00000147905	protein_coding	ENST00000936932	37120606	927403.000000	proximity ENSG00000147905:36120606-38120606
chr9:36193127-36193278	9	36193128	36193278	ENSG00000159884	protein_coding	ENST00000421582	35658317	534886.000000	proximity ENSG00000159884:34658317-36658317
chr9:36193127-36193278	9	36193128	36193278	ENSG00000159899	protein_coding	ENST00000964862	35791640	401563.000000	proximity ENSG00000159899:34791640-36791640
chr9:36193127-36193278	9	36193128	36193278	ENSG00000159921	protein_coding	ENST00000642385	36258448	65245.000000	proximity ENSG00000159921:35258448-37258448
chr9:36193127-36193278	9	36193128	36193278	ENSG00000165304	protein_coding	ENST00000920555	36572860	379657.000000	proximity ENSG00000165304:35572860-37572860
chr9:36193127-36193278	9	36193128	36193278	ENSG00000168828	protein_coding	ENST00000377981	35870401	322802.000000	proximity ENSG00000168828:34870401-36870401
chr9:36193127-36193278	9	36193128	36193278	ENSG00000185972	protein_coding	ENST00000335119	36169388	23815.000000	proximity ENSG00000185972:35169388-37169388
chr9:36193127-36193278	9	36193128	36193278	ENSG00000196092	protein_coding	ENST00000358127	37034268	841065.000000	proximity ENSG00000196092:36034268-38034268
chr9:36193127-36193278	9	36193128	36193278	ENSG00000196196	protein_coding	ENST00000354323	35906202	287001.000000	proximity ENSG00000196196:34906202-36906202
chr9:36193127-36193278	9	36193128	36193278	ENSG00000198467	protein_coding	ENST00000951577	35689925	503278.000000	proximity ENSG00000198467:34689925-36689925
chr9:36193127-36193278	9	36193128	36193278	ENSG00000198853	protein_coding	ENST00000455600	35538632	654571.000000	proximity ENSG00000198853:34538632-36538632
chr9:36193127-36193278	9	36193128	36193278	ENSG00000204930	protein_coding	ENST00000423537	35828732	364471.000000	proximity ENSG00000204930:34828732-36828732
chr9:36193127-36193278	9	36193128	36193278	ENSG00000215183	protein_coding	ENST00000436428	35754276	438927.000000	proximity ENSG00000215183:34754276-36754276
chr9:36193127-36193278	9	36193128	36193278	ENSG00000215187	protein_coding	ENST00000399742	35563878	629325.000000	proximity ENSG00000215187:34563878-36563878
chr9:36193127-36193278	9	36193128	36193278	ENSG00000235387	protein_coding	ENST00000443779	35909490	283713.000000	proximity ENSG00000235387:34909490-36909490
chr9:36193127-36193278	9	36193128	36193278	ENSG00000278889	protein_coding	ENST00000341959	35958154	235049.000000	proximity ENSG00000278889:34958154-36958154
chr9:36194762-36194913	9	36194763	36194913	ENSG00000070610	protein_coding	ENST00000378094	35749218	445620.000000	proximity ENSG00000070610:34749218-36749218
chr9:36194762-36194913	9	36194763	36194913	ENSG00000107140	protein_coding	ENST00000336395	35605262	589576.000000	proximity ENSG00000107140:34605262-36605262
chr9:36194762-36194913	9	36194763	36194913	ENSG00000107159	protein_coding	ENST00000903367	35673928	520910.000000	proximity ENSG00000107159:34673928-36673928
chr9:36194762-36194913	9	36194763	36194913	ENSG00000107175	protein_coding	ENST00000881110	35732587	462251.000000	proximity ENSG00000107175:34732587-36732587
chr9:36194762-36194913	9	36194763	36194913	ENSG00000107185	protein_coding	ENST00000880976	35748613	446225.000000	proximity ENSG00000107185:34748613-36748613
chr9:36194762-36194913	9	36194763	36194913	ENSG00000122694	protein_coding	ENST00000396613	36136536	58302.000000	proximity ENSG00000122694:35136536-37136536
chr9:36194762-36194913	9	36194763	36194913	ENSG00000122705	protein_coding	ENST00000242285	36190921	3917.000000	proximity ENSG00000122705:35190921-37190921
chr9:36194762-36194913	9	36194763	36194913	ENSG00000122707	protein_coding	ENST00000377966	36036913	157925.000000	proximity ENSG00000122707:35036913-37036913
chr9:36194762-36194913	9	36194763	36194913	ENSG00000137075	protein_coding	ENST00000357058	36400923	206085.000000	proximity ENSG00000137075:35400923-37400923
chr9:36194762-36194913	9	36194763	36194913	ENSG00000137076	protein_coding	ENST00000706939	35732195	462643.000000	proximity ENSG00000137076:34732195-36732195
chr9:36194762-36194913	9	36194763	36194913	ENSG00000137078	protein_coding	ENST00000259608	35650931	543907.000000	proximity ENSG00000137078:34650931-36650931
chr9:36194762-36194913	9	36194763	36194913	ENSG00000137098	protein_coding	ENST00000340291	35812272	382566.000000	proximity ENSG00000137098:34812272-36812272
chr9:36194762-36194913	9	36194763	36194913	ENSG00000137101	protein_coding	ENST00000259633	35618413	576425.000000	proximity ENSG00000137101:34618413-36618413
chr9:36194762-36194913	9	36194763	36194913	ENSG00000137103	protein_coding	ENST00000643932	35829228	365610.000000	proximity ENSG00000137103:34829228-36829228
chr9:36194762-36194913	9	36194763	36194913	ENSG00000137133	protein_coding	ENST00000932426	35815000	379838.000000	proximity ENSG00000137133:34815000-36815000
chr9:36194762-36194913	9	36194763	36194913	ENSG00000137135	protein_coding	ENST00000935482	35665245	529593.000000	proximity ENSG00000137135:34665245-36665245
chr9:36194762-36194913	9	36194763	36194913	ENSG00000147905	protein_coding	ENST00000936932	37120606	925768.000000	proximity ENSG00000147905:36120606-38120606
chr9:36194762-36194913	9	36194763	36194913	ENSG00000159884	protein_coding	ENST00000421582	35658317	536521.000000	proximity ENSG00000159884:34658317-36658317
chr9:36194762-36194913	9	36194763	36194913	ENSG00000159899	protein_coding	ENST00000964862	35791640	403198.000000	proximity ENSG00000159899:34791640-36791640
chr9:36194762-36194913	9	36194763	36194913	ENSG00000159921	protein_coding	ENST00000642385	36258448	63610.000000	proximity ENSG00000159921:35258448-37258448
chr9:36194762-36194913	9	36194763	36194913	ENSG00000165304	protein_coding	ENST00000920555	36572860	378022.000000	proximity ENSG00000165304:35572860-37572860
chr9:36194762-36194913	9	36194763	36194913	ENSG00000168828	protein_coding	ENST00000377981	35870401	324437.000000	proximity ENSG00000168828:34870401-36870401
chr9:36194762-36194913	9	36194763	36194913	ENSG00000185972	protein_coding	ENST00000335119	36169388	25450.000000	proximity ENSG00000185972:35169388-37169388
chr9:36194762-36194913	9	36194763	36194913	ENSG00000196092	protein_coding	ENST00000358127	37034268	839430.000000	proximity ENSG00000196092:36034268-38034268
chr9:36194762-36194913	9	36194763	36194913	ENSG00000196196	protein_coding	ENST00000354323	35906202	288636.000000	proximity ENSG00000196196:34906202-36906202
chr9:36194762-36194913	9	36194763	36194913	ENSG00000198467	protein_coding	ENST00000951577	35689925	504913.000000	proximity ENSG00000198467:34689925-36689925
chr9:36194762-36194913	9	36194763	36194913	ENSG00000198853	protein_coding	ENST00000455600	35538632	656206.000000	proximity ENSG00000198853:34538632-36538632
chr9:36194762-36194913	9	36194763	36194913	ENSG00000204930	protein_coding	ENST00000423537	35828732	366106.000000	proximity ENSG00000204930:34828732-36828732
chr9:36194762-36194913	9	36194763	36194913	ENSG00000215183	protein_coding	ENST00000436428	35754276	440562.000000	proximity ENSG00000215183:34754276-36754276
chr9:36194762-36194913	9	36194763	36194913	ENSG00000215187	protein_coding	ENST00000399742	35563878	630960.000000	proximity ENSG00000215187:34563878-36563878
chr9:36194762-36194913	9	36194763	36194913	ENSG00000235387	protein_coding	ENST00000443779	35909490	285348.000000	proximity ENSG00000235387:34909490-36909490
chr9:36194762-36194913	9	36194763	36194913	ENSG00000278889	protein_coding	ENST00000341959	35958154	236684.000000	proximity ENSG00000278889:34958154-36958154
chr9:36205267-36205418	9	36205268	36205418	ENSG00000070610	protein_coding	ENST00000378094	35749218	456125.000000	proximity ENSG00000070610:34749218-36749218
chr9:36205267-36205418	9	36205268	36205418	ENSG00000107140	protein_coding	ENST00000336395	35605262	600081.000000	proximity ENSG00000107140:34605262-36605262
chr9:36205267-36205418	9	36205268	36205418	ENSG00000107159	protein_coding	ENST00000903367	35673928	531415.000000	proximity ENSG00000107159:34673928-36673928
chr9:36205267-36205418	9	36205268	36205418	ENSG00000107175	protein_coding	ENST00000881110	35732587	472756.000000	proximity ENSG00000107175:34732587-36732587
chr9:36205267-36205418	9	36205268	36205418	ENSG00000107185	protein_coding	ENST00000880976	35748613	456730.000000	proximity ENSG00000107185:34748613-36748613
chr9:36205267-36205418	9	36205268	36205418	ENSG00000122694	protein_coding	ENST00000396613	36136536	68807.000000	proximity ENSG00000122694:35136536-37136536
chr9:36205267-36205418	9	36205268	36205418	ENSG00000122705	protein_coding	ENST00000242285	36190921	14422.000000	proximity ENSG00000122705:35190921-37190921
chr9:36205267-36205418	9	36205268	36205418	ENSG00000122707	protein_coding	ENST00000377966	36036913	168430.000000	proximity ENSG00000122707:35036913-37036913
chr9:36205267-36205418	9	36205268	36205418	ENSG00000137075	protein_coding	ENST00000357058	36400923	195580.000000	proximity ENSG00000137075:35400923-37400923
chr9:36205267-36205418	9	36205268	36205418	ENSG00000137076	protein_coding	ENST00000706939	35732195	473148.000000	proximity ENSG00000137076:34732195-36732195
chr9:36205267-36205418	9	36205268	36205418	ENSG00000137078	protein_coding	ENST00000259608	35650931	554412.000000	proximity ENSG00000137078:34650931-36650931
chr9:36205267-36205418	9	36205268	36205418	ENSG00000137098	protein_coding	ENST00000340291	35812272	393071.000000	proximity ENSG00000137098:34812272-36812272
chr9:36205267-36205418	9	36205268	36205418	ENSG00000137101	protein_coding	ENST00000259633	35618413	586930.000000	proximity ENSG00000137101:34618413-36618413
chr9:36205267-36205418	9	36205268	36205418	ENSG00000137103	protein_coding	ENST00000643932	35829228	376115.000000	proximity ENSG00000137103:34829228-36829228
chr9:36205267-36205418	9	36205268	36205418	ENSG00000137133	protein_coding	ENST00000932426	35815000	390343.000000	proximity ENSG00000137133:34815000-36815000
chr9:36205267-36205418	9	36205268	36205418	ENSG00000137135	protein_coding	ENST00000935482	35665245	540098.000000	proximity ENSG00000137135:34665245-36665245
chr9:36205267-36205418	9	36205268	36205418	ENSG00000147905	protein_coding	ENST00000936932	37120606	915263.000000	proximity ENSG00000147905:36120606-38120606
chr9:36205267-36205418	9	36205268	36205418	ENSG00000159884	protein_coding	ENST00000421582	35658317	547026.000000	proximity ENSG00000159884:34658317-36658317
chr9:36205267-36205418	9	36205268	36205418	ENSG00000159899	protein_coding	ENST00000964862	35791640	413703.000000	proximity ENSG00000159899:34791640-36791640
chr9:36205267-36205418	9	36205268	36205418	ENSG00000159921	protein_coding	ENST00000642385	36258448	53105.000000	proximity ENSG00000159921:35258448-37258448
chr9:36205267-36205418	9	36205268	36205418	ENSG00000165304	protein_coding	ENST00000920555	36572860	367517.000000	proximity ENSG00000165304:35572860-37572860
chr9:36205267-36205418	9	36205268	36205418	ENSG00000168828	protein_coding	ENST00000377981	35870401	334942.000000	proximity ENSG00000168828:34870401-36870401
chr9:36205267-36205418	9	36205268	36205418	ENSG00000185972	protein_coding	ENST00000335119	36169388	35955.000000	proximity ENSG00000185972:35169388-37169388
chr9:36205267-36205418	9	36205268	36205418	ENSG00000196092	protein_coding	ENST00000358127	37034268	828925.000000	proximity ENSG00000196092:36034268-38034268
chr9:36205267-36205418	9	36205268	36205418	ENSG00000196196	protein_coding	ENST00000354323	35906202	299141.000000	proximity ENSG00000196196:34906202-36906202
chr9:36205267-36205418	9	36205268	36205418	ENSG00000198467	protein_coding	ENST00000951577	35689925	515418.000000	proximity ENSG00000198467:34689925-36689925
chr9:36205267-36205418	9	36205268	36205418	ENSG00000198853	protein_coding	ENST00000455600	35538632	666711.000000	proximity ENSG00000198853:34538632-36538632
chr9:36205267-36205418	9	36205268	36205418	ENSG00000204930	protein_coding	ENST00000423537	35828732	376611.000000	proximity ENSG00000204930:34828732-36828732
chr9:36205267-36205418	9	36205268	36205418	ENSG00000215183	protein_coding	ENST00000436428	35754276	451067.000000	proximity ENSG00000215183:34754276-36754276
chr9:36205267-36205418	9	36205268	36205418	ENSG00000215187	protein_coding	ENST00000399742	35563878	641465.000000	proximity ENSG00000215187:34563878-36563878
chr9:36205267-36205418	9	36205268	36205418	ENSG00000235387	protein_coding	ENST00000443779	35909490	295853.000000	proximity ENSG00000235387:34909490-36909490
chr9:36205267-36205418	9	36205268	36205418	ENSG00000278889	protein_coding	ENST00000341959	35958154	247189.000000	proximity ENSG00000278889:34958154-36958154
chr9:36207202-36207353	9	36207203	36207353	ENSG00000070610	protein_coding	ENST00000378094	35749218	458060.000000	proximity ENSG00000070610:34749218-36749218
chr9:36207202-36207353	9	36207203	36207353	ENSG00000107140	protein_coding	ENST00000336395	35605262	602016.000000	proximity ENSG00000107140:34605262-36605262
chr9:36207202-36207353	9	36207203	36207353	ENSG00000107159	protein_coding	ENST00000903367	35673928	533350.000000	proximity ENSG00000107159:34673928-36673928
chr9:36207202-36207353	9	36207203	36207353	ENSG00000107175	protein_coding	ENST00000881110	35732587	474691.000000	proximity ENSG00000107175:34732587-36732587
chr9:36207202-36207353	9	36207203	36207353	ENSG00000107185	protein_coding	ENST00000880976	35748613	458665.000000	proximity ENSG00000107185:34748613-36748613
chr9:36207202-36207353	9	36207203	36207353	ENSG00000122694	protein_coding	ENST00000396613	36136536	70742.000000	proximity ENSG00000122694:35136536-37136536
chr9:36207202-36207353	9	36207203	36207353	ENSG00000122705	protein_coding	ENST00000242285	36190921	16357.000000	proximity ENSG00000122705:35190921-37190921
chr9:36207202-36207353	9	36207203	36207353	ENSG00000122707	protein_coding	ENST00000377966	36036913	170365.000000	proximity ENSG00000122707:35036913-37036913
chr9:36207202-36207353	9	36207203	36207353	ENSG00000137075	protein_coding	ENST00000357058	36400923	193645.000000	proximity ENSG00000137075:35400923-37400923
chr9:36207202-36207353	9	36207203	36207353	ENSG00000137076	protein_coding	ENST00000706939	35732195	475083.000000	proximity ENSG00000137076:34732195-36732195
chr9:36207202-36207353	9	36207203	36207353	ENSG00000137078	protein_coding	ENST00000259608	35650931	556347.000000	proximity ENSG00000137078:34650931-36650931
chr9:36207202-36207353	9	36207203	36207353	ENSG00000137098	protein_coding	ENST00000340291	35812272	395006.000000	proximity ENSG00000137098:34812272-36812272
chr9:36207202-36207353	9	36207203	36207353	ENSG00000137101	protein_coding	ENST00000259633	35618413	588865.000000	proximity ENSG00000137101:34618413-36618413
chr9:36207202-36207353	9	36207203	36207353	ENSG00000137103	protein_coding	ENST00000643932	35829228	378050.000000	proximity ENSG00000137103:34829228-36829228
chr9:36207202-36207353	9	36207203	36207353	ENSG00000137133	protein_coding	ENST00000932426	35815000	392278.000000	proximity ENSG00000137133:34815000-36815000
chr9:36207202-36207353	9	36207203	36207353	ENSG00000137135	protein_coding	ENST00000935482	35665245	542033.000000	proximity ENSG00000137135:34665245-36665245
chr9:36207202-36207353	9	36207203	36207353	ENSG00000147905	protein_coding	ENST00000936932	37120606	913328.000000	proximity ENSG00000147905:36120606-38120606
chr9:36207202-36207353	9	36207203	36207353	ENSG00000159884	protein_coding	ENST00000421582	35658317	548961.000000	proximity ENSG00000159884:34658317-36658317
chr9:36207202-36207353	9	36207203	36207353	ENSG00000159899	protein_coding	ENST00000964862	35791640	415638.000000	proximity ENSG00000159899:34791640-36791640
chr9:36207202-36207353	9	36207203	36207353	ENSG00000159921	protein_coding	ENST00000642385	36258448	51170.000000	proximity ENSG00000159921:35258448-37258448
chr9:36207202-36207353	9	36207203	36207353	ENSG00000165304	protein_coding	ENST00000920555	36572860	365582.000000	proximity ENSG00000165304:35572860-37572860
chr9:36207202-36207353	9	36207203	36207353	ENSG00000168828	protein_coding	ENST00000377981	35870401	336877.000000	proximity ENSG00000168828:34870401-36870401
chr9:36207202-36207353	9	36207203	36207353	ENSG00000185972	protein_coding	ENST00000335119	36169388	37890.000000	proximity ENSG00000185972:35169388-37169388
chr9:36207202-36207353	9	36207203	36207353	ENSG00000196092	protein_coding	ENST00000358127	37034268	826990.000000	proximity ENSG00000196092:36034268-38034268
chr9:36207202-36207353	9	36207203	36207353	ENSG00000196196	protein_coding	ENST00000354323	35906202	301076.000000	proximity ENSG00000196196:34906202-36906202
chr9:36207202-36207353	9	36207203	36207353	ENSG00000198467	protein_coding	ENST00000951577	35689925	517353.000000	proximity ENSG00000198467:34689925-36689925
chr9:36207202-36207353	9	36207203	36207353	ENSG00000198853	protein_coding	ENST00000455600	35538632	668646.000000	proximity ENSG00000198853:34538632-36538632
chr9:36207202-36207353	9	36207203	36207353	ENSG00000204930	protein_coding	ENST00000423537	35828732	378546.000000	proximity ENSG00000204930:34828732-36828732
chr9:36207202-36207353	9	36207203	36207353	ENSG00000215183	protein_coding	ENST00000436428	35754276	453002.000000	proximity ENSG00000215183:34754276-36754276
chr9:36207202-36207353	9	36207203	36207353	ENSG00000215187	protein_coding	ENST00000399742	35563878	643400.000000	proximity ENSG00000215187:34563878-36563878
chr9:36207202-36207353	9	36207203	36207353	ENSG00000235387	protein_coding	ENST00000443779	35909490	297788.000000	proximity ENSG00000235387:34909490-36909490
chr9:36207202-36207353	9	36207203	36207353	ENSG00000278889	protein_coding	ENST00000341959	35958154	249124.000000	proximity ENSG00000278889:34958154-36958154
chr9:36207582-36207733	9	36207583	36207733	ENSG00000070610	protein_coding	ENST00000378094	35749218	458440.000000	proximity ENSG00000070610:34749218-36749218
chr9:36207582-36207733	9	36207583	36207733	ENSG00000107140	protein_coding	ENST00000336395	35605262	602396.000000	proximity ENSG00000107140:34605262-36605262
chr9:36207582-36207733	9	36207583	36207733	ENSG00000107159	protein_coding	ENST00000903367	35673928	533730.000000	proximity ENSG00000107159:34673928-36673928
chr9:36207582-36207733	9	36207583	36207733	ENSG00000107175	protein_coding	ENST00000881110	35732587	475071.000000	proximity ENSG00000107175:34732587-36732587
chr9:36207582-36207733	9	36207583	36207733	ENSG00000107185	protein_coding	ENST00000880976	35748613	459045.000000	proximity ENSG00000107185:34748613-36748613
chr9:36207582-36207733	9	36207583	36207733	ENSG00000122694	protein_coding	ENST00000396613	36136536	71122.000000	proximity ENSG00000122694:35136536-37136536
chr9:36207582-36207733	9	36207583	36207733	ENSG00000122705	protein_coding	ENST00000242285	36190921	16737.000000	proximity ENSG00000122705:35190921-37190921
chr9:36207582-36207733	9	36207583	36207733	ENSG00000122707	protein_coding	ENST00000377966	36036913	170745.000000	proximity ENSG00000122707:35036913-37036913
chr9:36207582-36207733	9	36207583	36207733	ENSG00000137075	protein_coding	ENST00000357058	36400923	193265.000000	proximity ENSG00000137075:35400923-37400923
chr9:36207582-36207733	9	36207583	36207733	ENSG00000137076	protein_coding	ENST00000706939	35732195	475463.000000	proximity ENSG00000137076:34732195-36732195
chr9:36207582-36207733	9	36207583	36207733	ENSG00000137078	protein_coding	ENST00000259608	35650931	556727.000000	proximity ENSG00000137078:34650931-36650931
chr9:36207582-36207733	9	36207583	36207733	ENSG00000137098	protein_coding	ENST00000340291	35812272	395386.000000	proximity ENSG00000137098:34812272-36812272
chr9:36207582-36207733	9	36207583	36207733	ENSG00000137101	protein_coding	ENST00000259633	35618413	589245.000000	proximity ENSG00000137101:34618413-36618413
chr9:36207582-36207733	9	36207583	36207733	ENSG00000137103	protein_coding	ENST00000643932	35829228	378430.000000	proximity ENSG00000137103:34829228-36829228
chr9:36207582-36207733	9	36207583	36207733	ENSG00000137133	protein_coding	ENST00000932426	35815000	392658.000000	proximity ENSG00000137133:34815000-36815000
chr9:36207582-36207733	9	36207583	36207733	ENSG00000137135	protein_coding	ENST00000935482	35665245	542413.000000	proximity ENSG00000137135:34665245-36665245
chr9:36207582-36207733	9	36207583	36207733	ENSG00000147905	protein_coding	ENST00000936932	37120606	912948.000000	proximity ENSG00000147905:36120606-38120606
chr9:36207582-36207733	9	36207583	36207733	ENSG00000159884	protein_coding	ENST00000421582	35658317	549341.000000	proximity ENSG00000159884:34658317-36658317
chr9:36207582-36207733	9	36207583	36207733	ENSG00000159899	protein_coding	ENST00000964862	35791640	416018.000000	proximity ENSG00000159899:34791640-36791640
chr9:36207582-36207733	9	36207583	36207733	ENSG00000159921	protein_coding	ENST00000642385	36258448	50790.000000	proximity ENSG00000159921:35258448-37258448
chr9:36207582-36207733	9	36207583	36207733	ENSG00000165304	protein_coding	ENST00000920555	36572860	365202.000000	proximity ENSG00000165304:35572860-37572860
chr9:36207582-36207733	9	36207583	36207733	ENSG00000168828	protein_coding	ENST00000377981	35870401	337257.000000	proximity ENSG00000168828:34870401-36870401
chr9:36207582-36207733	9	36207583	36207733	ENSG00000185972	protein_coding	ENST00000335119	36169388	38270.000000	proximity ENSG00000185972:35169388-37169388
chr9:36207582-36207733	9	36207583	36207733	ENSG00000196092	protein_coding	ENST00000358127	37034268	826610.000000	proximity ENSG00000196092:36034268-38034268
chr9:36207582-36207733	9	36207583	36207733	ENSG00000196196	protein_coding	ENST00000354323	35906202	301456.000000	proximity ENSG00000196196:34906202-36906202
chr9:36207582-36207733	9	36207583	36207733	ENSG00000198467	protein_coding	ENST00000951577	35689925	517733.000000	proximity ENSG00000198467:34689925-36689925
chr9:36207582-36207733	9	36207583	36207733	ENSG00000198853	protein_coding	ENST00000455600	35538632	669026.000000	proximity ENSG00000198853:34538632-36538632
chr9:36207582-36207733	9	36207583	36207733	ENSG00000204930	protein_coding	ENST00000423537	35828732	378926.000000	proximity ENSG00000204930:34828732-36828732
chr9:36207582-36207733	9	36207583	36207733	ENSG00000215183	protein_coding	ENST00000436428	35754276	453382.000000	proximity ENSG00000215183:34754276-36754276
chr9:36207582-36207733	9	36207583	36207733	ENSG00000215187	protein_coding	ENST00000399742	35563878	643780.000000	proximity ENSG00000215187:34563878-36563878
chr9:36207582-36207733	9	36207583	36207733	ENSG00000235387	protein_coding	ENST00000443779	35909490	298168.000000	proximity ENSG00000235387:34909490-36909490
chr9:36207582-36207733	9	36207583	36207733	ENSG00000278889	protein_coding	ENST00000341959	35958154	249504.000000	proximity ENSG00000278889:34958154-36958154
chr9:36207822-36207973	9	36207823	36207973	ENSG00000070610	protein_coding	ENST00000378094	35749218	458680.000000	proximity ENSG00000070610:34749218-36749218
chr9:36207822-36207973	9	36207823	36207973	ENSG00000107140	protein_coding	ENST00000336395	35605262	602636.000000	proximity ENSG00000107140:34605262-36605262
chr9:36207822-36207973	9	36207823	36207973	ENSG00000107159	protein_coding	ENST00000903367	35673928	533970.000000	proximity ENSG00000107159:34673928-36673928
chr9:36207822-36207973	9	36207823	36207973	ENSG00000107175	protein_coding	ENST00000881110	35732587	475311.000000	proximity ENSG00000107175:34732587-36732587
chr9:36207822-36207973	9	36207823	36207973	ENSG00000107185	protein_coding	ENST00000880976	35748613	459285.000000	proximity ENSG00000107185:34748613-36748613
chr9:36207822-36207973	9	36207823	36207973	ENSG00000122694	protein_coding	ENST00000396613	36136536	71362.000000	proximity ENSG00000122694:35136536-37136536
chr9:36207822-36207973	9	36207823	36207973	ENSG00000122705	protein_coding	ENST00000242285	36190921	16977.000000	proximity ENSG00000122705:35190921-37190921
chr9:36207822-36207973	9	36207823	36207973	ENSG00000122707	protein_coding	ENST00000377966	36036913	170985.000000	proximity ENSG00000122707:35036913-37036913
chr9:36207822-36207973	9	36207823	36207973	ENSG00000137075	protein_coding	ENST00000357058	36400923	193025.000000	proximity ENSG00000137075:35400923-37400923
chr9:36207822-36207973	9	36207823	36207973	ENSG00000137076	protein_coding	ENST00000706939	35732195	475703.000000	proximity ENSG00000137076:34732195-36732195
chr9:36207822-36207973	9	36207823	36207973	ENSG00000137078	protein_coding	ENST00000259608	35650931	556967.000000	proximity ENSG00000137078:34650931-36650931
chr9:36207822-36207973	9	36207823	36207973	ENSG00000137098	protein_coding	ENST00000340291	35812272	395626.000000	proximity ENSG00000137098:34812272-36812272
chr9:36207822-36207973	9	36207823	36207973	ENSG00000137101	protein_coding	ENST00000259633	35618413	589485.000000	proximity ENSG00000137101:34618413-36618413
chr9:36207822-36207973	9	36207823	36207973	ENSG00000137103	protein_coding	ENST00000643932	35829228	378670.000000	proximity ENSG00000137103:34829228-36829228
chr9:36207822-36207973	9	36207823	36207973	ENSG00000137133	protein_coding	ENST00000932426	35815000	392898.000000	proximity ENSG00000137133:34815000-36815000
chr9:36207822-36207973	9	36207823	36207973	ENSG00000137135	protein_coding	ENST00000935482	35665245	542653.000000	proximity ENSG00000137135:34665245-36665245
chr9:36207822-36207973	9	36207823	36207973	ENSG00000147905	protein_coding	ENST00000936932	37120606	912708.000000	proximity ENSG00000147905:36120606-38120606
chr9:36207822-36207973	9	36207823	36207973	ENSG00000159884	protein_coding	ENST00000421582	35658317	549581.000000	proximity ENSG00000159884:34658317-36658317
chr9:36207822-36207973	9	36207823	36207973	ENSG00000159899	protein_coding	ENST00000964862	35791640	416258.000000	proximity ENSG00000159899:34791640-36791640
chr9:36207822-36207973	9	36207823	36207973	ENSG00000159921	protein_coding	ENST00000642385	36258448	50550.000000	proximity ENSG00000159921:35258448-37258448
chr9:36207822-36207973	9	36207823	36207973	ENSG00000165304	protein_coding	ENST00000920555	36572860	364962.000000	proximity ENSG00000165304:35572860-37572860
chr9:36207822-36207973	9	36207823	36207973	ENSG00000168828	protein_coding	ENST00000377981	35870401	337497.000000	proximity ENSG00000168828:34870401-36870401
chr9:36207822-36207973	9	36207823	36207973	ENSG00000185972	protein_coding	ENST00000335119	36169388	38510.000000	proximity ENSG00000185972:35169388-37169388
chr9:36207822-36207973	9	36207823	36207973	ENSG00000196092	protein_coding	ENST00000358127	37034268	826370.000000	proximity ENSG00000196092:36034268-38034268
chr9:36207822-36207973	9	36207823	36207973	ENSG00000196196	protein_coding	ENST00000354323	35906202	301696.000000	proximity ENSG00000196196:34906202-36906202
chr9:36207822-36207973	9	36207823	36207973	ENSG00000198467	protein_coding	ENST00000951577	35689925	517973.000000	proximity ENSG00000198467:34689925-36689925
chr9:36207822-36207973	9	36207823	36207973	ENSG00000198853	protein_coding	ENST00000455600	35538632	669266.000000	proximity ENSG00000198853:34538632-36538632
chr9:36207822-36207973	9	36207823	36207973	ENSG00000204930	protein_coding	ENST00000423537	35828732	379166.000000	proximity ENSG00000204930:34828732-36828732
chr9:36207822-36207973	9	36207823	36207973	ENSG00000215183	protein_coding	ENST00000436428	35754276	453622.000000	proximity ENSG00000215183:34754276-36754276
chr9:36207822-36207973	9	36207823	36207973	ENSG00000215187	protein_coding	ENST00000399742	35563878	644020.000000	proximity ENSG00000215187:34563878-36563878
chr9:36207822-36207973	9	36207823	36207973	ENSG00000235387	protein_coding	ENST00000443779	35909490	298408.000000	proximity ENSG00000235387:34909490-36909490
chr9:36207822-36207973	9	36207823	36207973	ENSG00000278889	protein_coding	ENST00000341959	35958154	249744.000000	proximity ENSG00000278889:34958154-36958154
chr9:36208682-36208833	9	36208683	36208833	ENSG00000070610	protein_coding	ENST00000378094	35749218	459540.000000	proximity ENSG00000070610:34749218-36749218
chr9:36208682-36208833	9	36208683	36208833	ENSG00000107140	protein_coding	ENST00000336395	35605262	603496.000000	proximity ENSG00000107140:34605262-36605262
chr9:36208682-36208833	9	36208683	36208833	ENSG00000107159	protein_coding	ENST00000903367	35673928	534830.000000	proximity ENSG00000107159:34673928-36673928
chr9:36208682-36208833	9	36208683	36208833	ENSG00000107175	protein_coding	ENST00000881110	35732587	476171.000000	proximity ENSG00000107175:34732587-36732587
chr9:36208682-36208833	9	36208683	36208833	ENSG00000107185	protein_coding	ENST00000880976	35748613	460145.000000	proximity ENSG00000107185:34748613-36748613
chr9:36208682-36208833	9	36208683	36208833	ENSG00000122694	protein_coding	ENST00000396613	36136536	72222.000000	proximity ENSG00000122694:35136536-37136536
chr9:36208682-36208833	9	36208683	36208833	ENSG00000122705	protein_coding	ENST00000242285	36190921	17837.000000	proximity ENSG00000122705:35190921-37190921
chr9:36208682-36208833	9	36208683	36208833	ENSG00000122707	protein_coding	ENST00000377966	36036913	171845.000000	proximity ENSG00000122707:35036913-37036913
chr9:36208682-36208833	9	36208683	36208833	ENSG00000137075	protein_coding	ENST00000357058	36400923	192165.000000	proximity ENSG00000137075:35400923-37400923
chr9:36208682-36208833	9	36208683	36208833	ENSG00000137076	protein_coding	ENST00000706939	35732195	476563.000000	proximity ENSG00000137076:34732195-36732195
chr9:36208682-36208833	9	36208683	36208833	ENSG00000137078	protein_coding	ENST00000259608	35650931	557827.000000	proximity ENSG00000137078:34650931-36650931
chr9:36208682-36208833	9	36208683	36208833	ENSG00000137098	protein_coding	ENST00000340291	35812272	396486.000000	proximity ENSG00000137098:34812272-36812272
chr9:36208682-36208833	9	36208683	36208833	ENSG00000137101	protein_coding	ENST00000259633	35618413	590345.000000	proximity ENSG00000137101:34618413-36618413
chr9:36208682-36208833	9	36208683	36208833	ENSG00000137103	protein_coding	ENST00000643932	35829228	379530.000000	proximity ENSG00000137103:34829228-36829228
chr9:36208682-36208833	9	36208683	36208833	ENSG00000137133	protein_coding	ENST00000932426	35815000	393758.000000	proximity ENSG00000137133:34815000-36815000
chr9:36208682-36208833	9	36208683	36208833	ENSG00000137135	protein_coding	ENST00000935482	35665245	543513.000000	proximity ENSG00000137135:34665245-36665245
chr9:36208682-36208833	9	36208683	36208833	ENSG00000147905	protein_coding	ENST00000936932	37120606	911848.000000	proximity ENSG00000147905:36120606-38120606
chr9:36208682-36208833	9	36208683	36208833	ENSG00000159884	protein_coding	ENST00000421582	35658317	550441.000000	proximity ENSG00000159884:34658317-36658317
chr9:36208682-36208833	9	36208683	36208833	ENSG00000159899	protein_coding	ENST00000964862	35791640	417118.000000	proximity ENSG00000159899:34791640-36791640
chr9:36208682-36208833	9	36208683	36208833	ENSG00000159921	protein_coding	ENST00000642385	36258448	49690.000000	proximity ENSG00000159921:35258448-37258448
chr9:36208682-36208833	9	36208683	36208833	ENSG00000165304	protein_coding	ENST00000920555	36572860	364102.000000	proximity ENSG00000165304:35572860-37572860
chr9:36208682-36208833	9	36208683	36208833	ENSG00000168828	protein_coding	ENST00000377981	35870401	338357.000000	proximity ENSG00000168828:34870401-36870401
chr9:36208682-36208833	9	36208683	36208833	ENSG00000185972	protein_coding	ENST00000335119	36169388	39370.000000	proximity ENSG00000185972:35169388-37169388
chr9:36208682-36208833	9	36208683	36208833	ENSG00000196092	protein_coding	ENST00000358127	37034268	825510.000000	proximity ENSG00000196092:36034268-38034268
chr9:36208682-36208833	9	36208683	36208833	ENSG00000196196	protein_coding	ENST00000354323	35906202	302556.000000	proximity ENSG00000196196:34906202-36906202
chr9:36208682-36208833	9	36208683	36208833	ENSG00000198467	protein_coding	ENST00000951577	35689925	518833.000000	proximity ENSG00000198467:34689925-36689925
chr9:36208682-36208833	9	36208683	36208833	ENSG00000198853	protein_coding	ENST00000455600	35538632	670126.000000	proximity ENSG00000198853:34538632-36538632
chr9:36208682-36208833	9	36208683	36208833	ENSG00000204930	protein_coding	ENST00000423537	35828732	380026.000000	proximity ENSG00000204930:34828732-36828732
chr9:36208682-36208833	9	36208683	36208833	ENSG00000215183	protein_coding	ENST00000436428	35754276	454482.000000	proximity ENSG00000215183:34754276-36754276
chr9:36208682-36208833	9	36208683	36208833	ENSG00000215187	protein_coding	ENST00000399742	35563878	644880.000000	proximity ENSG00000215187:34563878-36563878
chr9:36208682-36208833	9	36208683	36208833	ENSG00000235387	protein_coding	ENST00000443779	35909490	299268.000000	proximity ENSG00000235387:34909490-36909490
chr9:36208682-36208833	9	36208683	36208833	ENSG00000278889	protein_coding	ENST00000341959	35958154	250604.000000	proximity ENSG00000278889:34958154-36958154
chr9:36214682-36214833	9	36214683	36214833	ENSG00000070610	protein_coding	ENST00000378094	35749218	465540.000000	proximity ENSG00000070610:34749218-36749218
chr9:36214682-36214833	9	36214683	36214833	ENSG00000107140	protein_coding	ENST00000336395	35605262	609496.000000	proximity ENSG00000107140:34605262-36605262
chr9:36214682-36214833	9	36214683	36214833	ENSG00000107159	protein_coding	ENST00000903367	35673928	540830.000000	proximity ENSG00000107159:34673928-36673928
chr9:36214682-36214833	9	36214683	36214833	ENSG00000107175	protein_coding	ENST00000881110	35732587	482171.000000	proximity ENSG00000107175:34732587-36732587
chr9:36214682-36214833	9	36214683	36214833	ENSG00000107185	protein_coding	ENST00000880976	35748613	466145.000000	proximity ENSG00000107185:34748613-36748613
chr9:36214682-36214833	9	36214683	36214833	ENSG00000122694	protein_coding	ENST00000396613	36136536	78222.000000	proximity ENSG00000122694:35136536-37136536
chr9:36214682-36214833	9	36214683	36214833	ENSG00000122705	protein_coding	ENST00000242285	36190921	23837.000000	proximity ENSG00000122705:35190921-37190921
chr9:36214682-36214833	9	36214683	36214833	ENSG00000122707	protein_coding	ENST00000377966	36036913	177845.000000	proximity ENSG00000122707:35036913-37036913
chr9:36214682-36214833	9	36214683	36214833	ENSG00000137075	protein_coding	ENST00000357058	36400923	186165.000000	proximity ENSG00000137075:35400923-37400923
chr9:36214682-36214833	9	36214683	36214833	ENSG00000137076	protein_coding	ENST00000706939	35732195	482563.000000	proximity ENSG00000137076:34732195-36732195
chr9:36214682-36214833	9	36214683	36214833	ENSG00000137078	protein_coding	ENST00000259608	35650931	563827.000000	proximity ENSG00000137078:34650931-36650931
chr9:36214682-36214833	9	36214683	36214833	ENSG00000137098	protein_coding	ENST00000340291	35812272	402486.000000	proximity ENSG00000137098:34812272-36812272
chr9:36214682-36214833	9	36214683	36214833	ENSG00000137101	protein_coding	ENST00000259633	35618413	596345.000000	proximity ENSG00000137101:34618413-36618413
chr9:36214682-36214833	9	36214683	36214833	ENSG00000137103	protein_coding	ENST00000643932	35829228	385530.000000	proximity ENSG00000137103:34829228-36829228
chr9:36214682-36214833	9	36214683	36214833	ENSG00000137133	protein_coding	ENST00000932426	35815000	399758.000000	proximity ENSG00000137133:34815000-36815000
chr9:36214682-36214833	9	36214683	36214833	ENSG00000137135	protein_coding	ENST00000935482	35665245	549513.000000	proximity ENSG00000137135:34665245-36665245
chr9:36214682-36214833	9	36214683	36214833	ENSG00000147905	protein_coding	ENST00000936932	37120606	905848.000000	proximity ENSG00000147905:36120606-38120606
chr9:36214682-36214833	9	36214683	36214833	ENSG00000159884	protein_coding	ENST00000421582	35658317	556441.000000	proximity ENSG00000159884:34658317-36658317
chr9:36214682-36214833	9	36214683	36214833	ENSG00000159899	protein_coding	ENST00000964862	35791640	423118.000000	proximity ENSG00000159899:34791640-36791640
chr9:36214682-36214833	9	36214683	36214833	ENSG00000159921	protein_coding	ENST00000642385	36258448	43690.000000	proximity ENSG00000159921:35258448-37258448
chr9:36214682-36214833	9	36214683	36214833	ENSG00000165304	protein_coding	ENST00000920555	36572860	358102.000000	proximity ENSG00000165304:35572860-37572860
chr9:36214682-36214833	9	36214683	36214833	ENSG00000168828	protein_coding	ENST00000377981	35870401	344357.000000	proximity ENSG00000168828:34870401-36870401
chr9:36214682-36214833	9	36214683	36214833	ENSG00000185972	protein_coding	ENST00000335119	36169388	45370.000000	proximity ENSG00000185972:35169388-37169388
chr9:36214682-36214833	9	36214683	36214833	ENSG00000196092	protein_coding	ENST00000358127	37034268	819510.000000	proximity ENSG00000196092:36034268-38034268
chr9:36214682-36214833	9	36214683	36214833	ENSG00000196196	protein_coding	ENST00000354323	35906202	308556.000000	proximity ENSG00000196196:34906202-36906202
chr9:36214682-36214833	9	36214683	36214833	ENSG00000198467	protein_coding	ENST00000951577	35689925	524833.000000	proximity ENSG00000198467:34689925-36689925
chr9:36214682-36214833	9	36214683	36214833	ENSG00000198853	protein_coding	ENST00000455600	35538632	676126.000000	proximity ENSG00000198853:34538632-36538632
chr9:36214682-36214833	9	36214683	36214833	ENSG00000204930	protein_coding	ENST00000423537	35828732	386026.000000	proximity ENSG00000204930:34828732-36828732
chr9:36214682-36214833	9	36214683	36214833	ENSG00000215183	protein_coding	ENST00000436428	35754276	460482.000000	proximity ENSG00000215183:34754276-36754276
chr9:36214682-36214833	9	36214683	36214833	ENSG00000215187	protein_coding	ENST00000399742	35563878	650880.000000	proximity ENSG00000215187:34563878-36563878
chr9:36214682-36214833	9	36214683	36214833	ENSG00000235387	protein_coding	ENST00000443779	35909490	305268.000000	proximity ENSG00000235387:34909490-36909490
chr9:36214682-36214833	9	36214683	36214833	ENSG00000278889	protein_coding	ENST00000341959	35958154	256604.000000	proximity ENSG00000278889:34958154-36958154
chr9:36215747-36215898	9	36215748	36215898	ENSG00000070610	protein_coding	ENST00000378094	35749218	466605.000000	proximity ENSG00000070610:34749218-36749218
chr9:36215747-36215898	9	36215748	36215898	ENSG00000107140	protein_coding	ENST00000336395	35605262	610561.000000	proximity ENSG00000107140:34605262-36605262
chr9:36215747-36215898	9	36215748	36215898	ENSG00000107159	protein_coding	ENST00000903367	35673928	541895.000000	proximity ENSG00000107159:34673928-36673928
chr9:36215747-36215898	9	36215748	36215898	ENSG00000107175	protein_coding	ENST00000881110	35732587	483236.000000	proximity ENSG00000107175:34732587-36732587
chr9:36215747-36215898	9	36215748	36215898	ENSG00000107185	protein_coding	ENST00000880976	35748613	467210.000000	proximity ENSG00000107185:34748613-36748613
chr9:36215747-36215898	9	36215748	36215898	ENSG00000122694	protein_coding	ENST00000396613	36136536	79287.000000	proximity ENSG00000122694:35136536-37136536
chr9:36215747-36215898	9	36215748	36215898	ENSG00000122705	protein_coding	ENST00000242285	36190921	24902.000000	proximity ENSG00000122705:35190921-37190921
chr9:36215747-36215898	9	36215748	36215898	ENSG00000122707	protein_coding	ENST00000377966	36036913	178910.000000	proximity ENSG00000122707:35036913-37036913
chr9:36215747-36215898	9	36215748	36215898	ENSG00000137075	protein_coding	ENST00000357058	36400923	185100.000000	proximity ENSG00000137075:35400923-37400923
chr9:36215747-36215898	9	36215748	36215898	ENSG00000137076	protein_coding	ENST00000706939	35732195	483628.000000	proximity ENSG00000137076:34732195-36732195
chr9:36215747-36215898	9	36215748	36215898	ENSG00000137078	protein_coding	ENST00000259608	35650931	564892.000000	proximity ENSG00000137078:34650931-36650931
chr9:36215747-36215898	9	36215748	36215898	ENSG00000137098	protein_coding	ENST00000340291	35812272	403551.000000	proximity ENSG00000137098:34812272-36812272
chr9:36215747-36215898	9	36215748	36215898	ENSG00000137101	protein_coding	ENST00000259633	35618413	597410.000000	proximity ENSG00000137101:34618413-36618413
chr9:36215747-36215898	9	36215748	36215898	ENSG00000137103	protein_coding	ENST00000643932	35829228	386595.000000	proximity ENSG00000137103:34829228-36829228
chr9:36215747-36215898	9	36215748	36215898	ENSG00000137133	protein_coding	ENST00000932426	35815000	400823.000000	proximity ENSG00000137133:34815000-36815000
chr9:36215747-36215898	9	36215748	36215898	ENSG00000137135	protein_coding	ENST00000935482	35665245	550578.000000	proximity ENSG00000137135:34665245-36665245
chr9:36215747-36215898	9	36215748	36215898	ENSG00000147905	protein_coding	ENST00000936932	37120606	904783.000000	proximity ENSG00000147905:36120606-38120606
chr9:36215747-36215898	9	36215748	36215898	ENSG00000159884	protein_coding	ENST00000421582	35658317	557506.000000	proximity ENSG00000159884:34658317-36658317
chr9:36215747-36215898	9	36215748	36215898	ENSG00000159899	protein_coding	ENST00000964862	35791640	424183.000000	proximity ENSG00000159899:34791640-36791640
chr9:36215747-36215898	9	36215748	36215898	ENSG00000159921	protein_coding	ENST00000642385	36258448	42625.000000	proximity ENSG00000159921:35258448-37258448
chr9:36215747-36215898	9	36215748	36215898	ENSG00000165304	protein_coding	ENST00000920555	36572860	357037.000000	proximity ENSG00000165304:35572860-37572860
chr9:36215747-36215898	9	36215748	36215898	ENSG00000168828	protein_coding	ENST00000377981	35870401	345422.000000	proximity ENSG00000168828:34870401-36870401
chr9:36215747-36215898	9	36215748	36215898	ENSG00000185972	protein_coding	ENST00000335119	36169388	46435.000000	proximity ENSG00000185972:35169388-37169388
chr9:36215747-36215898	9	36215748	36215898	ENSG00000196092	protein_coding	ENST00000358127	37034268	818445.000000	proximity ENSG00000196092:36034268-38034268
chr9:36215747-36215898	9	36215748	36215898	ENSG00000196196	protein_coding	ENST00000354323	35906202	309621.000000	proximity ENSG00000196196:34906202-36906202
chr9:36215747-36215898	9	36215748	36215898	ENSG00000198467	protein_coding	ENST00000951577	35689925	525898.000000	proximity ENSG00000198467:34689925-36689925
chr9:36215747-36215898	9	36215748	36215898	ENSG00000198853	protein_coding	ENST00000455600	35538632	677191.000000	proximity ENSG00000198853:34538632-36538632
chr9:36215747-36215898	9	36215748	36215898	ENSG00000204930	protein_coding	ENST00000423537	35828732	387091.000000	proximity ENSG00000204930:34828732-36828732
chr9:36215747-36215898	9	36215748	36215898	ENSG00000215183	protein_coding	ENST00000436428	35754276	461547.000000	proximity ENSG00000215183:34754276-36754276
chr9:36215747-36215898	9	36215748	36215898	ENSG00000215187	protein_coding	ENST00000399742	35563878	651945.000000	proximity ENSG00000215187:34563878-36563878
chr9:36215747-36215898	9	36215748	36215898	ENSG00000235387	protein_coding	ENST00000443779	35909490	306333.000000	proximity ENSG00000235387:34909490-36909490
chr9:36215747-36215898	9	36215748	36215898	ENSG00000278889	protein_coding	ENST00000341959	35958154	257669.000000	proximity ENSG00000278889:34958154-36958154
chr9:36215962-36216113	9	36215963	36216113	ENSG00000070610	protein_coding	ENST00000378094	35749218	466820.000000	proximity ENSG00000070610:34749218-36749218
chr9:36215962-36216113	9	36215963	36216113	ENSG00000107140	protein_coding	ENST00000336395	35605262	610776.000000	proximity ENSG00000107140:34605262-36605262
chr9:36215962-36216113	9	36215963	36216113	ENSG00000107159	protein_coding	ENST00000903367	35673928	542110.000000	proximity ENSG00000107159:34673928-36673928
chr9:36215962-36216113	9	36215963	36216113	ENSG00000107175	protein_coding	ENST00000881110	35732587	483451.000000	proximity ENSG00000107175:34732587-36732587
chr9:36215962-36216113	9	36215963	36216113	ENSG00000107185	protein_coding	ENST00000880976	35748613	467425.000000	proximity ENSG00000107185:34748613-36748613
chr9:36215962-36216113	9	36215963	36216113	ENSG00000122694	protein_coding	ENST00000396613	36136536	79502.000000	proximity ENSG00000122694:35136536-37136536
chr9:36215962-36216113	9	36215963	36216113	ENSG00000122705	protein_coding	ENST00000242285	36190921	25117.000000	proximity ENSG00000122705:35190921-37190921
chr9:36215962-36216113	9	36215963	36216113	ENSG00000122707	protein_coding	ENST00000377966	36036913	179125.000000	proximity ENSG00000122707:35036913-37036913
chr9:36215962-36216113	9	36215963	36216113	ENSG00000137075	protein_coding	ENST00000357058	36400923	184885.000000	proximity ENSG00000137075:35400923-37400923
chr9:36215962-36216113	9	36215963	36216113	ENSG00000137076	protein_coding	ENST00000706939	35732195	483843.000000	proximity ENSG00000137076:34732195-36732195
chr9:36215962-36216113	9	36215963	36216113	ENSG00000137078	protein_coding	ENST00000259608	35650931	565107.000000	proximity ENSG00000137078:34650931-36650931
chr9:36215962-36216113	9	36215963	36216113	ENSG00000137098	protein_coding	ENST00000340291	35812272	403766.000000	proximity ENSG00000137098:34812272-36812272
chr9:36215962-36216113	9	36215963	36216113	ENSG00000137101	protein_coding	ENST00000259633	35618413	597625.000000	proximity ENSG00000137101:34618413-36618413
chr9:36215962-36216113	9	36215963	36216113	ENSG00000137103	protein_coding	ENST00000643932	35829228	386810.000000	proximity ENSG00000137103:34829228-36829228
chr9:36215962-36216113	9	36215963	36216113	ENSG00000137133	protein_coding	ENST00000932426	35815000	401038.000000	proximity ENSG00000137133:34815000-36815000
chr9:36215962-36216113	9	36215963	36216113	ENSG00000137135	protein_coding	ENST00000935482	35665245	550793.000000	proximity ENSG00000137135:34665245-36665245
chr9:36215962-36216113	9	36215963	36216113	ENSG00000147905	protein_coding	ENST00000936932	37120606	904568.000000	proximity ENSG00000147905:36120606-38120606
chr9:36215962-36216113	9	36215963	36216113	ENSG00000159884	protein_coding	ENST00000421582	35658317	557721.000000	proximity ENSG00000159884:34658317-36658317
chr9:36215962-36216113	9	36215963	36216113	ENSG00000159899	protein_coding	ENST00000964862	35791640	424398.000000	proximity ENSG00000159899:34791640-36791640
chr9:36215962-36216113	9	36215963	36216113	ENSG00000159921	protein_coding	ENST00000642385	36258448	42410.000000	proximity ENSG00000159921:35258448-37258448
chr9:36215962-36216113	9	36215963	36216113	ENSG00000165304	protein_coding	ENST00000920555	36572860	356822.000000	proximity ENSG00000165304:35572860-37572860
chr9:36215962-36216113	9	36215963	36216113	ENSG00000168828	protein_coding	ENST00000377981	35870401	345637.000000	proximity ENSG00000168828:34870401-36870401
chr9:36215962-36216113	9	36215963	36216113	ENSG00000185972	protein_coding	ENST00000335119	36169388	46650.000000	proximity ENSG00000185972:35169388-37169388
chr9:36215962-36216113	9	36215963	36216113	ENSG00000196092	protein_coding	ENST00000358127	37034268	818230.000000	proximity ENSG00000196092:36034268-38034268
chr9:36215962-36216113	9	36215963	36216113	ENSG00000196196	protein_coding	ENST00000354323	35906202	309836.000000	proximity ENSG00000196196:34906202-36906202
chr9:36215962-36216113	9	36215963	36216113	ENSG00000198467	protein_coding	ENST00000951577	35689925	526113.000000	proximity ENSG00000198467:34689925-36689925
chr9:36215962-36216113	9	36215963	36216113	ENSG00000198853	protein_coding	ENST00000455600	35538632	677406.000000	proximity ENSG00000198853:34538632-36538632
chr9:36215962-36216113	9	36215963	36216113	ENSG00000204930	protein_coding	ENST00000423537	35828732	387306.000000	proximity ENSG00000204930:34828732-36828732
chr9:36215962-36216113	9	36215963	36216113	ENSG00000215183	protein_coding	ENST00000436428	35754276	461762.000000	proximity ENSG00000215183:34754276-36754276
chr9:36215962-36216113	9	36215963	36216113	ENSG00000215187	protein_coding	ENST00000399742	35563878	652160.000000	proximity ENSG00000215187:34563878-36563878
chr9:36215962-36216113	9	36215963	36216113	ENSG00000235387	protein_coding	ENST00000443779	35909490	306548.000000	proximity ENSG00000235387:34909490-36909490
chr9:36215962-36216113	9	36215963	36216113	ENSG00000278889	protein_coding	ENST00000341959	35958154	257884.000000	proximity ENSG00000278889:34958154-36958154
chr9:36216222-36216373	9	36216223	36216373	ENSG00000070610	protein_coding	ENST00000378094	35749218	467080.000000	proximity ENSG00000070610:34749218-36749218
chr9:36216222-36216373	9	36216223	36216373	ENSG00000107140	protein_coding	ENST00000336395	35605262	611036.000000	proximity ENSG00000107140:34605262-36605262
chr9:36216222-36216373	9	36216223	36216373	ENSG00000107159	protein_coding	ENST00000903367	35673928	542370.000000	proximity ENSG00000107159:34673928-36673928
chr9:36216222-36216373	9	36216223	36216373	ENSG00000107175	protein_coding	ENST00000881110	35732587	483711.000000	proximity ENSG00000107175:34732587-36732587
chr9:36216222-36216373	9	36216223	36216373	ENSG00000107185	protein_coding	ENST00000880976	35748613	467685.000000	proximity ENSG00000107185:34748613-36748613
chr9:36216222-36216373	9	36216223	36216373	ENSG00000122694	protein_coding	ENST00000396613	36136536	79762.000000	proximity ENSG00000122694:35136536-37136536
chr9:36216222-36216373	9	36216223	36216373	ENSG00000122705	protein_coding	ENST00000242285	36190921	25377.000000	proximity ENSG00000122705:35190921-37190921
chr9:36216222-36216373	9	36216223	36216373	ENSG00000122707	protein_coding	ENST00000377966	36036913	179385.000000	proximity ENSG00000122707:35036913-37036913
chr9:36216222-36216373	9	36216223	36216373	ENSG00000137075	protein_coding	ENST00000357058	36400923	184625.000000	proximity ENSG00000137075:35400923-37400923
chr9:36216222-36216373	9	36216223	36216373	ENSG00000137076	protein_coding	ENST00000706939	35732195	484103.000000	proximity ENSG00000137076:34732195-36732195
chr9:36216222-36216373	9	36216223	36216373	ENSG00000137078	protein_coding	ENST00000259608	35650931	565367.000000	proximity ENSG00000137078:34650931-36650931
chr9:36216222-36216373	9	36216223	36216373	ENSG00000137098	protein_coding	ENST00000340291	35812272	404026.000000	proximity ENSG00000137098:34812272-36812272
chr9:36216222-36216373	9	36216223	36216373	ENSG00000137101	protein_coding	ENST00000259633	35618413	597885.000000	proximity ENSG00000137101:34618413-36618413
chr9:36216222-36216373	9	36216223	36216373	ENSG00000137103	protein_coding	ENST00000643932	35829228	387070.000000	proximity ENSG00000137103:34829228-36829228
chr9:36216222-36216373	9	36216223	36216373	ENSG00000137133	protein_coding	ENST00000932426	35815000	401298.000000	proximity ENSG00000137133:34815000-36815000
chr9:36216222-36216373	9	36216223	36216373	ENSG00000137135	protein_coding	ENST00000935482	35665245	551053.000000	proximity ENSG00000137135:34665245-36665245
chr9:36216222-36216373	9	36216223	36216373	ENSG00000147905	protein_coding	ENST00000936932	37120606	904308.000000	proximity ENSG00000147905:36120606-38120606
chr9:36216222-36216373	9	36216223	36216373	ENSG00000159884	protein_coding	ENST00000421582	35658317	557981.000000	proximity ENSG00000159884:34658317-36658317
chr9:36216222-36216373	9	36216223	36216373	ENSG00000159899	protein_coding	ENST00000964862	35791640	424658.000000	proximity ENSG00000159899:34791640-36791640
chr9:36216222-36216373	9	36216223	36216373	ENSG00000159921	protein_coding	ENST00000642385	36258448	42150.000000	proximity ENSG00000159921:35258448-37258448
chr9:36216222-36216373	9	36216223	36216373	ENSG00000165304	protein_coding	ENST00000920555	36572860	356562.000000	proximity ENSG00000165304:35572860-37572860
chr9:36216222-36216373	9	36216223	36216373	ENSG00000168828	protein_coding	ENST00000377981	35870401	345897.000000	proximity ENSG00000168828:34870401-36870401
chr9:36216222-36216373	9	36216223	36216373	ENSG00000185972	protein_coding	ENST00000335119	36169388	46910.000000	proximity ENSG00000185972:35169388-37169388
chr9:36216222-36216373	9	36216223	36216373	ENSG00000196092	protein_coding	ENST00000358127	37034268	817970.000000	proximity ENSG00000196092:36034268-38034268
chr9:36216222-36216373	9	36216223	36216373	ENSG00000196196	protein_coding	ENST00000354323	35906202	310096.000000	proximity ENSG00000196196:34906202-36906202
chr9:36216222-36216373	9	36216223	36216373	ENSG00000198467	protein_coding	ENST00000951577	35689925	526373.000000	proximity ENSG00000198467:34689925-36689925
chr9:36216222-36216373	9	36216223	36216373	ENSG00000198853	protein_coding	ENST00000455600	35538632	677666.000000	proximity ENSG00000198853:34538632-36538632
chr9:36216222-36216373	9	36216223	36216373	ENSG00000204930	protein_coding	ENST00000423537	35828732	387566.000000	proximity ENSG00000204930:34828732-36828732
chr9:36216222-36216373	9	36216223	36216373	ENSG00000215183	protein_coding	ENST00000436428	35754276	462022.000000	proximity ENSG00000215183:34754276-36754276
chr9:36216222-36216373	9	36216223	36216373	ENSG00000215187	protein_coding	ENST00000399742	35563878	652420.000000	proximity ENSG00000215187:34563878-36563878
chr9:36216222-36216373	9	36216223	36216373	ENSG00000235387	protein_coding	ENST00000443779	35909490	306808.000000	proximity ENSG00000235387:34909490-36909490
chr9:36216222-36216373	9	36216223	36216373	ENSG00000278889	protein_coding	ENST00000341959	35958154	258144.000000	proximity ENSG00000278889:34958154-36958154
chr9:36222542-36222693	9	36222543	36222693	ENSG00000070610	protein_coding	ENST00000378094	35749218	473400.000000	proximity ENSG00000070610:34749218-36749218
chr9:36222542-36222693	9	36222543	36222693	ENSG00000107140	protein_coding	ENST00000336395	35605262	617356.000000	proximity ENSG00000107140:34605262-36605262
chr9:36222542-36222693	9	36222543	36222693	ENSG00000107159	protein_coding	ENST00000903367	35673928	548690.000000	proximity ENSG00000107159:34673928-36673928
chr9:36222542-36222693	9	36222543	36222693	ENSG00000107175	protein_coding	ENST00000881110	35732587	490031.000000	proximity ENSG00000107175:34732587-36732587
chr9:36222542-36222693	9	36222543	36222693	ENSG00000107185	protein_coding	ENST00000880976	35748613	474005.000000	proximity ENSG00000107185:34748613-36748613
chr9:36222542-36222693	9	36222543	36222693	ENSG00000122694	protein_coding	ENST00000396613	36136536	86082.000000	proximity ENSG00000122694:35136536-37136536
chr9:36222542-36222693	9	36222543	36222693	ENSG00000122705	protein_coding	ENST00000242285	36190921	31697.000000	proximity ENSG00000122705:35190921-37190921
chr9:36222542-36222693	9	36222543	36222693	ENSG00000122707	protein_coding	ENST00000377966	36036913	185705.000000	proximity ENSG00000122707:35036913-37036913
chr9:36222542-36222693	9	36222543	36222693	ENSG00000137075	protein_coding	ENST00000357058	36400923	178305.000000	proximity ENSG00000137075:35400923-37400923
chr9:36222542-36222693	9	36222543	36222693	ENSG00000137076	protein_coding	ENST00000706939	35732195	490423.000000	proximity ENSG00000137076:34732195-36732195
chr9:36222542-36222693	9	36222543	36222693	ENSG00000137078	protein_coding	ENST00000259608	35650931	571687.000000	proximity ENSG00000137078:34650931-36650931
chr9:36222542-36222693	9	36222543	36222693	ENSG00000137098	protein_coding	ENST00000340291	35812272	410346.000000	proximity ENSG00000137098:34812272-36812272
chr9:36222542-36222693	9	36222543	36222693	ENSG00000137101	protein_coding	ENST00000259633	35618413	604205.000000	proximity ENSG00000137101:34618413-36618413
chr9:36222542-36222693	9	36222543	36222693	ENSG00000137103	protein_coding	ENST00000643932	35829228	393390.000000	proximity ENSG00000137103:34829228-36829228
chr9:36222542-36222693	9	36222543	36222693	ENSG00000137133	protein_coding	ENST00000932426	35815000	407618.000000	proximity ENSG00000137133:34815000-36815000
chr9:36222542-36222693	9	36222543	36222693	ENSG00000137135	protein_coding	ENST00000935482	35665245	557373.000000	proximity ENSG00000137135:34665245-36665245
chr9:36222542-36222693	9	36222543	36222693	ENSG00000147905	protein_coding	ENST00000936932	37120606	897988.000000	proximity ENSG00000147905:36120606-38120606
chr9:36222542-36222693	9	36222543	36222693	ENSG00000159884	protein_coding	ENST00000421582	35658317	564301.000000	proximity ENSG00000159884:34658317-36658317
chr9:36222542-36222693	9	36222543	36222693	ENSG00000159899	protein_coding	ENST00000964862	35791640	430978.000000	proximity ENSG00000159899:34791640-36791640
chr9:36222542-36222693	9	36222543	36222693	ENSG00000159921	protein_coding	ENST00000642385	36258448	35830.000000	proximity ENSG00000159921:35258448-37258448
chr9:36222542-36222693	9	36222543	36222693	ENSG00000165304	protein_coding	ENST00000920555	36572860	350242.000000	proximity ENSG00000165304:35572860-37572860
chr9:36222542-36222693	9	36222543	36222693	ENSG00000168828	protein_coding	ENST00000377981	35870401	352217.000000	proximity ENSG00000168828:34870401-36870401
chr9:36222542-36222693	9	36222543	36222693	ENSG00000185972	protein_coding	ENST00000335119	36169388	53230.000000	proximity ENSG00000185972:35169388-37169388
chr9:36222542-36222693	9	36222543	36222693	ENSG00000196092	protein_coding	ENST00000358127	37034268	811650.000000	proximity ENSG00000196092:36034268-38034268
chr9:36222542-36222693	9	36222543	36222693	ENSG00000196196	protein_coding	ENST00000354323	35906202	316416.000000	proximity ENSG00000196196:34906202-36906202
chr9:36222542-36222693	9	36222543	36222693	ENSG00000198467	protein_coding	ENST00000951577	35689925	532693.000000	proximity ENSG00000198467:34689925-36689925
chr9:36222542-36222693	9	36222543	36222693	ENSG00000198853	protein_coding	ENST00000455600	35538632	683986.000000	proximity ENSG00000198853:34538632-36538632
chr9:36222542-36222693	9	36222543	36222693	ENSG00000204930	protein_coding	ENST00000423537	35828732	393886.000000	proximity ENSG00000204930:34828732-36828732
chr9:36222542-36222693	9	36222543	36222693	ENSG00000215183	protein_coding	ENST00000436428	35754276	468342.000000	proximity ENSG00000215183:34754276-36754276
chr9:36222542-36222693	9	36222543	36222693	ENSG00000215187	protein_coding	ENST00000399742	35563878	658740.000000	proximity ENSG00000215187:34563878-36563878
chr9:36222542-36222693	9	36222543	36222693	ENSG00000235387	protein_coding	ENST00000443779	35909490	313128.000000	proximity ENSG00000235387:34909490-36909490
chr9:36222542-36222693	9	36222543	36222693	ENSG00000278889	protein_coding	ENST00000341959	35958154	264464.000000	proximity ENSG00000278889:34958154-36958154
chr9:36248162-36248313	9	36248163	36248313	ENSG00000070610	protein_coding	ENST00000378094	35749218	499020.000000	proximity ENSG00000070610:34749218-36749218
chr9:36248162-36248313	9	36248163	36248313	ENSG00000107140	protein_coding	ENST00000336395	35605262	642976.000000	proximity ENSG00000107140:34605262-36605262
chr9:36248162-36248313	9	36248163	36248313	ENSG00000107159	protein_coding	ENST00000903367	35673928	574310.000000	proximity ENSG00000107159:34673928-36673928
chr9:36248162-36248313	9	36248163	36248313	ENSG00000107175	protein_coding	ENST00000881110	35732587	515651.000000	proximity ENSG00000107175:34732587-36732587
chr9:36248162-36248313	9	36248163	36248313	ENSG00000107185	protein_coding	ENST00000880976	35748613	499625.000000	proximity ENSG00000107185:34748613-36748613
chr9:36248162-36248313	9	36248163	36248313	ENSG00000122694	protein_coding	ENST00000396613	36136536	111702.000000	proximity ENSG00000122694:35136536-37136536
chr9:36248162-36248313	9	36248163	36248313	ENSG00000122705	protein_coding	ENST00000242285	36190921	57317.000000	proximity ENSG00000122705:35190921-37190921
chr9:36248162-36248313	9	36248163	36248313	ENSG00000122707	protein_coding	ENST00000377966	36036913	211325.000000	proximity ENSG00000122707:35036913-37036913
chr9:36248162-36248313	9	36248163	36248313	ENSG00000137075	protein_coding	ENST00000357058	36400923	152685.000000	proximity ENSG00000137075:35400923-37400923
chr9:36248162-36248313	9	36248163	36248313	ENSG00000137076	protein_coding	ENST00000706939	35732195	516043.000000	proximity ENSG00000137076:34732195-36732195
chr9:36248162-36248313	9	36248163	36248313	ENSG00000137078	protein_coding	ENST00000259608	35650931	597307.000000	proximity ENSG00000137078:34650931-36650931
chr9:36248162-36248313	9	36248163	36248313	ENSG00000137098	protein_coding	ENST00000340291	35812272	435966.000000	proximity ENSG00000137098:34812272-36812272
chr9:36248162-36248313	9	36248163	36248313	ENSG00000137101	protein_coding	ENST00000259633	35618413	629825.000000	proximity ENSG00000137101:34618413-36618413
chr9:36248162-36248313	9	36248163	36248313	ENSG00000137103	protein_coding	ENST00000643932	35829228	419010.000000	proximity ENSG00000137103:34829228-36829228
chr9:36248162-36248313	9	36248163	36248313	ENSG00000137133	protein_coding	ENST00000932426	35815000	433238.000000	proximity ENSG00000137133:34815000-36815000
chr9:36248162-36248313	9	36248163	36248313	ENSG00000137135	protein_coding	ENST00000935482	35665245	582993.000000	proximity ENSG00000137135:34665245-36665245
chr9:36248162-36248313	9	36248163	36248313	ENSG00000147905	protein_coding	ENST00000936932	37120606	872368.000000	proximity ENSG00000147905:36120606-38120606
chr9:36248162-36248313	9	36248163	36248313	ENSG00000159884	protein_coding	ENST00000421582	35658317	589921.000000	proximity ENSG00000159884:34658317-36658317
chr9:36248162-36248313	9	36248163	36248313	ENSG00000159899	protein_coding	ENST00000964862	35791640	456598.000000	proximity ENSG00000159899:34791640-36791640
chr9:36248162-36248313	9	36248163	36248313	ENSG00000159921	protein_coding	ENST00000642385	36258448	10210.000000	proximity ENSG00000159921:35258448-37258448
chr9:36248162-36248313	9	36248163	36248313	ENSG00000165304	protein_coding	ENST00000920555	36572860	324622.000000	proximity ENSG00000165304:35572860-37572860
chr9:36248162-36248313	9	36248163	36248313	ENSG00000168828	protein_coding	ENST00000377981	35870401	377837.000000	proximity ENSG00000168828:34870401-36870401
chr9:36248162-36248313	9	36248163	36248313	ENSG00000185972	protein_coding	ENST00000335119	36169388	78850.000000	proximity ENSG00000185972:35169388-37169388
chr9:36248162-36248313	9	36248163	36248313	ENSG00000196092	protein_coding	ENST00000358127	37034268	786030.000000	proximity ENSG00000196092:36034268-38034268
chr9:36248162-36248313	9	36248163	36248313	ENSG00000196196	protein_coding	ENST00000354323	35906202	342036.000000	proximity ENSG00000196196:34906202-36906202
chr9:36248162-36248313	9	36248163	36248313	ENSG00000198467	protein_coding	ENST00000951577	35689925	558313.000000	proximity ENSG00000198467:34689925-36689925
chr9:36248162-36248313	9	36248163	36248313	ENSG00000198853	protein_coding	ENST00000455600	35538632	709606.000000	proximity ENSG00000198853:34538632-36538632
chr9:36248162-36248313	9	36248163	36248313	ENSG00000204930	protein_coding	ENST00000423537	35828732	419506.000000	proximity ENSG00000204930:34828732-36828732
chr9:36248162-36248313	9	36248163	36248313	ENSG00000215183	protein_coding	ENST00000436428	35754276	493962.000000	proximity ENSG00000215183:34754276-36754276
chr9:36248162-36248313	9	36248163	36248313	ENSG00000215187	protein_coding	ENST00000399742	35563878	684360.000000	proximity ENSG00000215187:34563878-36563878
chr9:36248162-36248313	9	36248163	36248313	ENSG00000235387	protein_coding	ENST00000443779	35909490	338748.000000	proximity ENSG00000235387:34909490-36909490
chr9:36248162-36248313	9	36248163	36248313	ENSG00000278889	protein_coding	ENST00000341959	35958154	290084.000000	proximity ENSG00000278889:34958154-36958154
chr9:36258167-36258318	9	36258168	36258318	ENSG00000070610	protein_coding	ENST00000378094	35749218	509025.000000	proximity ENSG00000070610:34749218-36749218
chr9:36258167-36258318	9	36258168	36258318	ENSG00000107140	protein_coding	ENST00000336395	35605262	652981.000000	proximity ENSG00000107140:34605262-36605262
chr9:36258167-36258318	9	36258168	36258318	ENSG00000107159	protein_coding	ENST00000903367	35673928	584315.000000	proximity ENSG00000107159:34673928-36673928
chr9:36258167-36258318	9	36258168	36258318	ENSG00000107175	protein_coding	ENST00000881110	35732587	525656.000000	proximity ENSG00000107175:34732587-36732587
chr9:36258167-36258318	9	36258168	36258318	ENSG00000107185	protein_coding	ENST00000880976	35748613	509630.000000	proximity ENSG00000107185:34748613-36748613
chr9:36258167-36258318	9	36258168	36258318	ENSG00000122694	protein_coding	ENST00000396613	36136536	121707.000000	proximity ENSG00000122694:35136536-37136536
chr9:36258167-36258318	9	36258168	36258318	ENSG00000122705	protein_coding	ENST00000242285	36190921	67322.000000	proximity ENSG00000122705:35190921-37190921
chr9:36258167-36258318	9	36258168	36258318	ENSG00000122707	protein_coding	ENST00000377966	36036913	221330.000000	proximity ENSG00000122707:35036913-37036913
chr9:36258167-36258318	9	36258168	36258318	ENSG00000137075	protein_coding	ENST00000357058	36400923	142680.000000	proximity ENSG00000137075:35400923-37400923
chr9:36258167-36258318	9	36258168	36258318	ENSG00000137076	protein_coding	ENST00000706939	35732195	526048.000000	proximity ENSG00000137076:34732195-36732195
chr9:36258167-36258318	9	36258168	36258318	ENSG00000137078	protein_coding	ENST00000259608	35650931	607312.000000	proximity ENSG00000137078:34650931-36650931
chr9:36258167-36258318	9	36258168	36258318	ENSG00000137098	protein_coding	ENST00000340291	35812272	445971.000000	proximity ENSG00000137098:34812272-36812272
chr9:36258167-36258318	9	36258168	36258318	ENSG00000137101	protein_coding	ENST00000259633	35618413	639830.000000	proximity ENSG00000137101:34618413-36618413
chr9:36258167-36258318	9	36258168	36258318	ENSG00000137103	protein_coding	ENST00000643932	35829228	429015.000000	proximity ENSG00000137103:34829228-36829228
chr9:36258167-36258318	9	36258168	36258318	ENSG00000137133	protein_coding	ENST00000932426	35815000	443243.000000	proximity ENSG00000137133:34815000-36815000
chr9:36258167-36258318	9	36258168	36258318	ENSG00000137135	protein_coding	ENST00000935482	35665245	592998.000000	proximity ENSG00000137135:34665245-36665245
chr9:36258167-36258318	9	36258168	36258318	ENSG00000147905	protein_coding	ENST00000936932	37120606	862363.000000	proximity ENSG00000147905:36120606-38120606
chr9:36258167-36258318	9	36258168	36258318	ENSG00000159884	protein_coding	ENST00000421582	35658317	599926.000000	proximity ENSG00000159884:34658317-36658317
chr9:36258167-36258318	9	36258168	36258318	ENSG00000159899	protein_coding	ENST00000964862	35791640	466603.000000	proximity ENSG00000159899:34791640-36791640
chr9:36258167-36258318	9	36258168	36258318	ENSG00000159921	protein_coding	ENST00000642385	36258448	205.000000	proximity ENSG00000159921:35258448-37258448
chr9:36258167-36258318	9	36258168	36258318	ENSG00000165304	protein_coding	ENST00000920555	36572860	314617.000000	proximity ENSG00000165304:35572860-37572860
chr9:36258167-36258318	9	36258168	36258318	ENSG00000168828	protein_coding	ENST00000377981	35870401	387842.000000	proximity ENSG00000168828:34870401-36870401
chr9:36258167-36258318	9	36258168	36258318	ENSG00000185972	protein_coding	ENST00000335119	36169388	88855.000000	proximity ENSG00000185972:35169388-37169388
chr9:36258167-36258318	9	36258168	36258318	ENSG00000196092	protein_coding	ENST00000358127	37034268	776025.000000	proximity ENSG00000196092:36034268-38034268
chr9:36258167-36258318	9	36258168	36258318	ENSG00000196196	protein_coding	ENST00000354323	35906202	352041.000000	proximity ENSG00000196196:34906202-36906202
chr9:36258167-36258318	9	36258168	36258318	ENSG00000198467	protein_coding	ENST00000951577	35689925	568318.000000	proximity ENSG00000198467:34689925-36689925
chr9:36258167-36258318	9	36258168	36258318	ENSG00000198853	protein_coding	ENST00000455600	35538632	719611.000000	proximity ENSG00000198853:34538632-36538632
chr9:36258167-36258318	9	36258168	36258318	ENSG00000204930	protein_coding	ENST00000423537	35828732	429511.000000	proximity ENSG00000204930:34828732-36828732
chr9:36258167-36258318	9	36258168	36258318	ENSG00000215183	protein_coding	ENST00000436428	35754276	503967.000000	proximity ENSG00000215183:34754276-36754276
chr9:36258167-36258318	9	36258168	36258318	ENSG00000215187	protein_coding	ENST00000399742	35563878	694365.000000	proximity ENSG00000215187:34563878-36563878
chr9:36258167-36258318	9	36258168	36258318	ENSG00000235387	protein_coding	ENST00000443779	35909490	348753.000000	proximity ENSG00000235387:34909490-36909490
chr9:36258167-36258318	9	36258168	36258318	ENSG00000278889	protein_coding	ENST00000341959	35958154	300089.000000	proximity ENSG00000278889:34958154-36958154
chr9:36268142-36268293	9	36268143	36268293	ENSG00000070610	protein_coding	ENST00000378094	35749218	519000.000000	proximity ENSG00000070610:34749218-36749218
chr9:36268142-36268293	9	36268143	36268293	ENSG00000107140	protein_coding	ENST00000336395	35605262	662956.000000	proximity ENSG00000107140:34605262-36605262
chr9:36268142-36268293	9	36268143	36268293	ENSG00000107159	protein_coding	ENST00000903367	35673928	594290.000000	proximity ENSG00000107159:34673928-36673928
chr9:36268142-36268293	9	36268143	36268293	ENSG00000107175	protein_coding	ENST00000881110	35732587	535631.000000	proximity ENSG00000107175:34732587-36732587
chr9:36268142-36268293	9	36268143	36268293	ENSG00000107185	protein_coding	ENST00000880976	35748613	519605.000000	proximity ENSG00000107185:34748613-36748613
chr9:36268142-36268293	9	36268143	36268293	ENSG00000122694	protein_coding	ENST00000396613	36136536	131682.000000	proximity ENSG00000122694:35136536-37136536
chr9:36268142-36268293	9	36268143	36268293	ENSG00000122705	protein_coding	ENST00000242285	36190921	77297.000000	proximity ENSG00000122705:35190921-37190921
chr9:36268142-36268293	9	36268143	36268293	ENSG00000122707	protein_coding	ENST00000377966	36036913	231305.000000	proximity ENSG00000122707:35036913-37036913
chr9:36268142-36268293	9	36268143	36268293	ENSG00000137075	protein_coding	ENST00000357058	36400923	132705.000000	proximity ENSG00000137075:35400923-37400923
chr9:36268142-36268293	9	36268143	36268293	ENSG00000137076	protein_coding	ENST00000706939	35732195	536023.000000	proximity ENSG00000137076:34732195-36732195
chr9:36268142-36268293	9	36268143	36268293	ENSG00000137078	protein_coding	ENST00000259608	35650931	617287.000000	proximity ENSG00000137078:34650931-36650931
chr9:36268142-36268293	9	36268143	36268293	ENSG00000137098	protein_coding	ENST00000340291	35812272	455946.000000	proximity ENSG00000137098:34812272-36812272
chr9:36268142-36268293	9	36268143	36268293	ENSG00000137101	protein_coding	ENST00000259633	35618413	649805.000000	proximity ENSG00000137101:34618413-36618413
chr9:36268142-36268293	9	36268143	36268293	ENSG00000137103	protein_coding	ENST00000643932	35829228	438990.000000	proximity ENSG00000137103:34829228-36829228
chr9:36268142-36268293	9	36268143	36268293	ENSG00000137133	protein_coding	ENST00000932426	35815000	453218.000000	proximity ENSG00000137133:34815000-36815000
chr9:36268142-36268293	9	36268143	36268293	ENSG00000137135	protein_coding	ENST00000935482	35665245	602973.000000	proximity ENSG00000137135:34665245-36665245
chr9:36268142-36268293	9	36268143	36268293	ENSG00000147905	protein_coding	ENST00000936932	37120606	852388.000000	proximity ENSG00000147905:36120606-38120606
chr9:36268142-36268293	9	36268143	36268293	ENSG00000159884	protein_coding	ENST00000421582	35658317	609901.000000	proximity ENSG00000159884:34658317-36658317
chr9:36268142-36268293	9	36268143	36268293	ENSG00000159899	protein_coding	ENST00000964862	35791640	476578.000000	proximity ENSG00000159899:34791640-36791640
chr9:36268142-36268293	9	36268143	36268293	ENSG00000159921	protein_coding	ENST00000642385	36258448	9770.000000	proximity ENSG00000159921:35258448-37258448
chr9:36268142-36268293	9	36268143	36268293	ENSG00000165304	protein_coding	ENST00000920555	36572860	304642.000000	proximity ENSG00000165304:35572860-37572860
chr9:36268142-36268293	9	36268143	36268293	ENSG00000168828	protein_coding	ENST00000377981	35870401	397817.000000	proximity ENSG00000168828:34870401-36870401
chr9:36268142-36268293	9	36268143	36268293	ENSG00000185972	protein_coding	ENST00000335119	36169388	98830.000000	proximity ENSG00000185972:35169388-37169388
chr9:36268142-36268293	9	36268143	36268293	ENSG00000196092	protein_coding	ENST00000358127	37034268	766050.000000	proximity ENSG00000196092:36034268-38034268
chr9:36268142-36268293	9	36268143	36268293	ENSG00000196196	protein_coding	ENST00000354323	35906202	362016.000000	proximity ENSG00000196196:34906202-36906202
chr9:36268142-36268293	9	36268143	36268293	ENSG00000198467	protein_coding	ENST00000951577	35689925	578293.000000	proximity ENSG00000198467:34689925-36689925
chr9:36268142-36268293	9	36268143	36268293	ENSG00000198853	protein_coding	ENST00000455600	35538632	729586.000000	proximity ENSG00000198853:34538632-36538632
chr9:36268142-36268293	9	36268143	36268293	ENSG00000204930	protein_coding	ENST00000423537	35828732	439486.000000	proximity ENSG00000204930:34828732-36828732
chr9:36268142-36268293	9	36268143	36268293	ENSG00000215183	protein_coding	ENST00000436428	35754276	513942.000000	proximity ENSG00000215183:34754276-36754276
chr9:36268142-36268293	9	36268143	36268293	ENSG00000215187	protein_coding	ENST00000399742	35563878	704340.000000	proximity ENSG00000215187:34563878-36563878
chr9:36268142-36268293	9	36268143	36268293	ENSG00000235387	protein_coding	ENST00000443779	35909490	358728.000000	proximity ENSG00000235387:34909490-36909490
chr9:36268142-36268293	9	36268143	36268293	ENSG00000278889	protein_coding	ENST00000341959	35958154	310064.000000	proximity ENSG00000278889:34958154-36958154
chr9:36276687-36276838	9	36276688	36276838	ENSG00000070610	protein_coding	ENST00000378094	35749218	527545.000000	proximity ENSG00000070610:34749218-36749218
chr9:36276687-36276838	9	36276688	36276838	ENSG00000107140	protein_coding	ENST00000336395	35605262	671501.000000	proximity ENSG00000107140:34605262-36605262
chr9:36276687-36276838	9	36276688	36276838	ENSG00000107159	protein_coding	ENST00000903367	35673928	602835.000000	proximity ENSG00000107159:34673928-36673928
chr9:36276687-36276838	9	36276688	36276838	ENSG00000107175	protein_coding	ENST00000881110	35732587	544176.000000	proximity ENSG00000107175:34732587-36732587
chr9:36276687-36276838	9	36276688	36276838	ENSG00000107185	protein_coding	ENST00000880976	35748613	528150.000000	proximity ENSG00000107185:34748613-36748613
chr9:36276687-36276838	9	36276688	36276838	ENSG00000122694	protein_coding	ENST00000396613	36136536	140227.000000	proximity ENSG00000122694:35136536-37136536
chr9:36276687-36276838	9	36276688	36276838	ENSG00000122705	protein_coding	ENST00000242285	36190921	85842.000000	proximity ENSG00000122705:35190921-37190921
chr9:36276687-36276838	9	36276688	36276838	ENSG00000122707	protein_coding	ENST00000377966	36036913	239850.000000	proximity ENSG00000122707:35036913-37036913
chr9:36276687-36276838	9	36276688	36276838	ENSG00000137075	protein_coding	ENST00000357058	36400923	124160.000000	proximity ENSG00000137075:35400923-37400923
chr9:36276687-36276838	9	36276688	36276838	ENSG00000137076	protein_coding	ENST00000706939	35732195	544568.000000	proximity ENSG00000137076:34732195-36732195
chr9:36276687-36276838	9	36276688	36276838	ENSG00000137078	protein_coding	ENST00000259608	35650931	625832.000000	proximity ENSG00000137078:34650931-36650931
chr9:36276687-36276838	9	36276688	36276838	ENSG00000137098	protein_coding	ENST00000340291	35812272	464491.000000	proximity ENSG00000137098:34812272-36812272
chr9:36276687-36276838	9	36276688	36276838	ENSG00000137101	protein_coding	ENST00000259633	35618413	658350.000000	proximity ENSG00000137101:34618413-36618413
chr9:36276687-36276838	9	36276688	36276838	ENSG00000137103	protein_coding	ENST00000643932	35829228	447535.000000	proximity ENSG00000137103:34829228-36829228
chr9:36276687-36276838	9	36276688	36276838	ENSG00000137133	protein_coding	ENST00000932426	35815000	461763.000000	proximity ENSG00000137133:34815000-36815000
chr9:36276687-36276838	9	36276688	36276838	ENSG00000137135	protein_coding	ENST00000935482	35665245	611518.000000	proximity ENSG00000137135:34665245-36665245
chr9:36276687-36276838	9	36276688	36276838	ENSG00000147905	protein_coding	ENST00000936932	37120606	843843.000000	proximity ENSG00000147905:36120606-38120606
chr9:36276687-36276838	9	36276688	36276838	ENSG00000159884	protein_coding	ENST00000421582	35658317	618446.000000	proximity ENSG00000159884:34658317-36658317
chr9:36276687-36276838	9	36276688	36276838	ENSG00000159899	protein_coding	ENST00000964862	35791640	485123.000000	proximity ENSG00000159899:34791640-36791640
chr9:36276687-36276838	9	36276688	36276838	ENSG00000159921	protein_coding	ENST00000642385	36258448	18315.000000	proximity ENSG00000159921:35258448-37258448
chr9:36276687-36276838	9	36276688	36276838	ENSG00000165304	protein_coding	ENST00000920555	36572860	296097.000000	proximity ENSG00000165304:35572860-37572860
chr9:36276687-36276838	9	36276688	36276838	ENSG00000168828	protein_coding	ENST00000377981	35870401	406362.000000	proximity ENSG00000168828:34870401-36870401
chr9:36276687-36276838	9	36276688	36276838	ENSG00000185972	protein_coding	ENST00000335119	36169388	107375.000000	proximity ENSG00000185972:35169388-37169388
chr9:36276687-36276838	9	36276688	36276838	ENSG00000196092	protein_coding	ENST00000358127	37034268	757505.000000	proximity ENSG00000196092:36034268-38034268
chr9:36276687-36276838	9	36276688	36276838	ENSG00000196196	protein_coding	ENST00000354323	35906202	370561.000000	proximity ENSG00000196196:34906202-36906202
chr9:36276687-36276838	9	36276688	36276838	ENSG00000198467	protein_coding	ENST00000951577	35689925	586838.000000	proximity ENSG00000198467:34689925-36689925
chr9:36276687-36276838	9	36276688	36276838	ENSG00000198853	protein_coding	ENST00000455600	35538632	738131.000000	proximity ENSG00000198853:34538632-36538632
chr9:36276687-36276838	9	36276688	36276838	ENSG00000204930	protein_coding	ENST00000423537	35828732	448031.000000	proximity ENSG00000204930:34828732-36828732
chr9:36276687-36276838	9	36276688	36276838	ENSG00000215183	protein_coding	ENST00000436428	35754276	522487.000000	proximity ENSG00000215183:34754276-36754276
chr9:36276687-36276838	9	36276688	36276838	ENSG00000215187	protein_coding	ENST00000399742	35563878	712885.000000	proximity ENSG00000215187:34563878-36563878
chr9:36276687-36276838	9	36276688	36276838	ENSG00000235387	protein_coding	ENST00000443779	35909490	367273.000000	proximity ENSG00000235387:34909490-36909490
chr9:36276687-36276838	9	36276688	36276838	ENSG00000278889	protein_coding	ENST00000341959	35958154	318609.000000	proximity ENSG00000278889:34958154-36958154
chr9:36284362-36284513	9	36284363	36284513	ENSG00000070610	protein_coding	ENST00000378094	35749218	535220.000000	proximity ENSG00000070610:34749218-36749218
chr9:36284362-36284513	9	36284363	36284513	ENSG00000107140	protein_coding	ENST00000336395	35605262	679176.000000	proximity ENSG00000107140:34605262-36605262
chr9:36284362-36284513	9	36284363	36284513	ENSG00000107159	protein_coding	ENST00000903367	35673928	610510.000000	proximity ENSG00000107159:34673928-36673928
chr9:36284362-36284513	9	36284363	36284513	ENSG00000107175	protein_coding	ENST00000881110	35732587	551851.000000	proximity ENSG00000107175:34732587-36732587
chr9:36284362-36284513	9	36284363	36284513	ENSG00000107185	protein_coding	ENST00000880976	35748613	535825.000000	proximity ENSG00000107185:34748613-36748613
chr9:36284362-36284513	9	36284363	36284513	ENSG00000122694	protein_coding	ENST00000396613	36136536	147902.000000	proximity ENSG00000122694:35136536-37136536
chr9:36284362-36284513	9	36284363	36284513	ENSG00000122705	protein_coding	ENST00000242285	36190921	93517.000000	proximity ENSG00000122705:35190921-37190921
chr9:36284362-36284513	9	36284363	36284513	ENSG00000122707	protein_coding	ENST00000377966	36036913	247525.000000	proximity ENSG00000122707:35036913-37036913
chr9:36284362-36284513	9	36284363	36284513	ENSG00000137075	protein_coding	ENST00000357058	36400923	116485.000000	proximity ENSG00000137075:35400923-37400923
chr9:36284362-36284513	9	36284363	36284513	ENSG00000137076	protein_coding	ENST00000706939	35732195	552243.000000	proximity ENSG00000137076:34732195-36732195
chr9:36284362-36284513	9	36284363	36284513	ENSG00000137078	protein_coding	ENST00000259608	35650931	633507.000000	proximity ENSG00000137078:34650931-36650931
chr9:36284362-36284513	9	36284363	36284513	ENSG00000137098	protein_coding	ENST00000340291	35812272	472166.000000	proximity ENSG00000137098:34812272-36812272
chr9:36284362-36284513	9	36284363	36284513	ENSG00000137101	protein_coding	ENST00000259633	35618413	666025.000000	proximity ENSG00000137101:34618413-36618413
chr9:36284362-36284513	9	36284363	36284513	ENSG00000137103	protein_coding	ENST00000643932	35829228	455210.000000	proximity ENSG00000137103:34829228-36829228
chr9:36284362-36284513	9	36284363	36284513	ENSG00000137133	protein_coding	ENST00000932426	35815000	469438.000000	proximity ENSG00000137133:34815000-36815000
chr9:36284362-36284513	9	36284363	36284513	ENSG00000137135	protein_coding	ENST00000935482	35665245	619193.000000	proximity ENSG00000137135:34665245-36665245
chr9:36284362-36284513	9	36284363	36284513	ENSG00000147905	protein_coding	ENST00000936932	37120606	836168.000000	proximity ENSG00000147905:36120606-38120606
chr9:36284362-36284513	9	36284363	36284513	ENSG00000159884	protein_coding	ENST00000421582	35658317	626121.000000	proximity ENSG00000159884:34658317-36658317
chr9:36284362-36284513	9	36284363	36284513	ENSG00000159899	protein_coding	ENST00000964862	35791640	492798.000000	proximity ENSG00000159899:34791640-36791640
chr9:36284362-36284513	9	36284363	36284513	ENSG00000159921	protein_coding	ENST00000642385	36258448	25990.000000	proximity ENSG00000159921:35258448-37258448
chr9:36284362-36284513	9	36284363	36284513	ENSG00000165304	protein_coding	ENST00000920555	36572860	288422.000000	proximity ENSG00000165304:35572860-37572860
chr9:36284362-36284513	9	36284363	36284513	ENSG00000168828	protein_coding	ENST00000377981	35870401	414037.000000	proximity ENSG00000168828:34870401-36870401
chr9:36284362-36284513	9	36284363	36284513	ENSG00000185972	protein_coding	ENST00000335119	36169388	115050.000000	proximity ENSG00000185972:35169388-37169388
chr9:36284362-36284513	9	36284363	36284513	ENSG00000196092	protein_coding	ENST00000358127	37034268	749830.000000	proximity ENSG00000196092:36034268-38034268
chr9:36284362-36284513	9	36284363	36284513	ENSG00000196196	protein_coding	ENST00000354323	35906202	378236.000000	proximity ENSG00000196196:34906202-36906202
chr9:36284362-36284513	9	36284363	36284513	ENSG00000198467	protein_coding	ENST00000951577	35689925	594513.000000	proximity ENSG00000198467:34689925-36689925
chr9:36284362-36284513	9	36284363	36284513	ENSG00000198853	protein_coding	ENST00000455600	35538632	745806.000000	proximity ENSG00000198853:34538632-36538632
chr9:36284362-36284513	9	36284363	36284513	ENSG00000204930	protein_coding	ENST00000423537	35828732	455706.000000	proximity ENSG00000204930:34828732-36828732
chr9:36284362-36284513	9	36284363	36284513	ENSG00000215183	protein_coding	ENST00000436428	35754276	530162.000000	proximity ENSG00000215183:34754276-36754276
chr9:36284362-36284513	9	36284363	36284513	ENSG00000215187	protein_coding	ENST00000399742	35563878	720560.000000	proximity ENSG00000215187:34563878-36563878
chr9:36284362-36284513	9	36284363	36284513	ENSG00000235387	protein_coding	ENST00000443779	35909490	374948.000000	proximity ENSG00000235387:34909490-36909490
chr9:36284362-36284513	9	36284363	36284513	ENSG00000278889	protein_coding	ENST00000341959	35958154	326284.000000	proximity ENSG00000278889:34958154-36958154
chr9:36296647-36296798	9	36296648	36296798	ENSG00000070610	protein_coding	ENST00000378094	35749218	547505.000000	proximity ENSG00000070610:34749218-36749218
chr9:36296647-36296798	9	36296648	36296798	ENSG00000107140	protein_coding	ENST00000336395	35605262	691461.000000	proximity ENSG00000107140:34605262-36605262
chr9:36296647-36296798	9	36296648	36296798	ENSG00000107159	protein_coding	ENST00000903367	35673928	622795.000000	proximity ENSG00000107159:34673928-36673928
chr9:36296647-36296798	9	36296648	36296798	ENSG00000107175	protein_coding	ENST00000881110	35732587	564136.000000	proximity ENSG00000107175:34732587-36732587
chr9:36296647-36296798	9	36296648	36296798	ENSG00000107185	protein_coding	ENST00000880976	35748613	548110.000000	proximity ENSG00000107185:34748613-36748613
chr9:36296647-36296798	9	36296648	36296798	ENSG00000122694	protein_coding	ENST00000396613	36136536	160187.000000	proximity ENSG00000122694:35136536-37136536
chr9:36296647-36296798	9	36296648	36296798	ENSG00000122705	protein_coding	ENST00000242285	36190921	105802.000000	proximity ENSG00000122705:35190921-37190921
chr9:36296647-36296798	9	36296648	36296798	ENSG00000122707	protein_coding	ENST00000377966	36036913	259810.000000	proximity ENSG00000122707:35036913-37036913
chr9:36296647-36296798	9	36296648	36296798	ENSG00000137075	protein_coding	ENST00000357058	36400923	104200.000000	proximity ENSG00000137075:35400923-37400923
chr9:36296647-36296798	9	36296648	36296798	ENSG00000137076	protein_coding	ENST00000706939	35732195	564528.000000	proximity ENSG00000137076:34732195-36732195
chr9:36296647-36296798	9	36296648	36296798	ENSG00000137078	protein_coding	ENST00000259608	35650931	645792.000000	proximity ENSG00000137078:34650931-36650931
chr9:36296647-36296798	9	36296648	36296798	ENSG00000137098	protein_coding	ENST00000340291	35812272	484451.000000	proximity ENSG00000137098:34812272-36812272
chr9:36296647-36296798	9	36296648	36296798	ENSG00000137101	protein_coding	ENST00000259633	35618413	678310.000000	proximity ENSG00000137101:34618413-36618413
chr9:36296647-36296798	9	36296648	36296798	ENSG00000137103	protein_coding	ENST00000643932	35829228	467495.000000	proximity ENSG00000137103:34829228-36829228
chr9:36296647-36296798	9	36296648	36296798	ENSG00000137133	protein_coding	ENST00000932426	35815000	481723.000000	proximity ENSG00000137133:34815000-36815000
chr9:36296647-36296798	9	36296648	36296798	ENSG00000137135	protein_coding	ENST00000935482	35665245	631478.000000	proximity ENSG00000137135:34665245-36665245
chr9:36296647-36296798	9	36296648	36296798	ENSG00000147905	protein_coding	ENST00000936932	37120606	823883.000000	proximity ENSG00000147905:36120606-38120606
chr9:36296647-36296798	9	36296648	36296798	ENSG00000159884	protein_coding	ENST00000421582	35658317	638406.000000	proximity ENSG00000159884:34658317-36658317
chr9:36296647-36296798	9	36296648	36296798	ENSG00000159899	protein_coding	ENST00000964862	35791640	505083.000000	proximity ENSG00000159899:34791640-36791640
chr9:36296647-36296798	9	36296648	36296798	ENSG00000159921	protein_coding	ENST00000642385	36258448	38275.000000	proximity ENSG00000159921:35258448-37258448
chr9:36296647-36296798	9	36296648	36296798	ENSG00000165304	protein_coding	ENST00000920555	36572860	276137.000000	proximity ENSG00000165304:35572860-37572860
chr9:36296647-36296798	9	36296648	36296798	ENSG00000168828	protein_coding	ENST00000377981	35870401	426322.000000	proximity ENSG00000168828:34870401-36870401
chr9:36296647-36296798	9	36296648	36296798	ENSG00000185972	protein_coding	ENST00000335119	36169388	127335.000000	proximity ENSG00000185972:35169388-37169388
chr9:36296647-36296798	9	36296648	36296798	ENSG00000196092	protein_coding	ENST00000358127	37034268	737545.000000	proximity ENSG00000196092:36034268-38034268
chr9:36296647-36296798	9	36296648	36296798	ENSG00000196196	protein_coding	ENST00000354323	35906202	390521.000000	proximity ENSG00000196196:34906202-36906202
chr9:36296647-36296798	9	36296648	36296798	ENSG00000198467	protein_coding	ENST00000951577	35689925	606798.000000	proximity ENSG00000198467:34689925-36689925
chr9:36296647-36296798	9	36296648	36296798	ENSG00000198853	protein_coding	ENST00000455600	35538632	758091.000000	proximity ENSG00000198853:34538632-36538632
chr9:36296647-36296798	9	36296648	36296798	ENSG00000204930	protein_coding	ENST00000423537	35828732	467991.000000	proximity ENSG00000204930:34828732-36828732
chr9:36296647-36296798	9	36296648	36296798	ENSG00000215183	protein_coding	ENST00000436428	35754276	542447.000000	proximity ENSG00000215183:34754276-36754276
chr9:36296647-36296798	9	36296648	36296798	ENSG00000215187	protein_coding	ENST00000399742	35563878	732845.000000	proximity ENSG00000215187:34563878-36563878
chr9:36296647-36296798	9	36296648	36296798	ENSG00000235387	protein_coding	ENST00000443779	35909490	387233.000000	proximity ENSG00000235387:34909490-36909490
chr9:36296647-36296798	9	36296648	36296798	ENSG00000278889	protein_coding	ENST00000341959	35958154	338569.000000	proximity ENSG00000278889:34958154-36958154
chr9:36296822-36296973	9	36296823	36296973	ENSG00000070610	protein_coding	ENST00000378094	35749218	547680.000000	proximity ENSG00000070610:34749218-36749218
chr9:36296822-36296973	9	36296823	36296973	ENSG00000107140	protein_coding	ENST00000336395	35605262	691636.000000	proximity ENSG00000107140:34605262-36605262
chr9:36296822-36296973	9	36296823	36296973	ENSG00000107159	protein_coding	ENST00000903367	35673928	622970.000000	proximity ENSG00000107159:34673928-36673928
chr9:36296822-36296973	9	36296823	36296973	ENSG00000107175	protein_coding	ENST00000881110	35732587	564311.000000	proximity ENSG00000107175:34732587-36732587
chr9:36296822-36296973	9	36296823	36296973	ENSG00000107185	protein_coding	ENST00000880976	35748613	548285.000000	proximity ENSG00000107185:34748613-36748613
chr9:36296822-36296973	9	36296823	36296973	ENSG00000122694	protein_coding	ENST00000396613	36136536	160362.000000	proximity ENSG00000122694:35136536-37136536
chr9:36296822-36296973	9	36296823	36296973	ENSG00000122705	protein_coding	ENST00000242285	36190921	105977.000000	proximity ENSG00000122705:35190921-37190921
chr9:36296822-36296973	9	36296823	36296973	ENSG00000122707	protein_coding	ENST00000377966	36036913	259985.000000	proximity ENSG00000122707:35036913-37036913
chr9:36296822-36296973	9	36296823	36296973	ENSG00000137075	protein_coding	ENST00000357058	36400923	104025.000000	proximity ENSG00000137075:35400923-37400923
chr9:36296822-36296973	9	36296823	36296973	ENSG00000137076	protein_coding	ENST00000706939	35732195	564703.000000	proximity ENSG00000137076:34732195-36732195
chr9:36296822-36296973	9	36296823	36296973	ENSG00000137078	protein_coding	ENST00000259608	35650931	645967.000000	proximity ENSG00000137078:34650931-36650931
chr9:36296822-36296973	9	36296823	36296973	ENSG00000137098	protein_coding	ENST00000340291	35812272	484626.000000	proximity ENSG00000137098:34812272-36812272
chr9:36296822-36296973	9	36296823	36296973	ENSG00000137101	protein_coding	ENST00000259633	35618413	678485.000000	proximity ENSG00000137101:34618413-36618413
chr9:36296822-36296973	9	36296823	36296973	ENSG00000137103	protein_coding	ENST00000643932	35829228	467670.000000	proximity ENSG00000137103:34829228-36829228
chr9:36296822-36296973	9	36296823	36296973	ENSG00000137133	protein_coding	ENST00000932426	35815000	481898.000000	proximity ENSG00000137133:34815000-36815000
chr9:36296822-36296973	9	36296823	36296973	ENSG00000137135	protein_coding	ENST00000935482	35665245	631653.000000	proximity ENSG00000137135:34665245-36665245
chr9:36296822-36296973	9	36296823	36296973	ENSG00000147905	protein_coding	ENST00000936932	37120606	823708.000000	proximity ENSG00000147905:36120606-38120606
chr9:36296822-36296973	9	36296823	36296973	ENSG00000159884	protein_coding	ENST00000421582	35658317	638581.000000	proximity ENSG00000159884:34658317-36658317
chr9:36296822-36296973	9	36296823	36296973	ENSG00000159899	protein_coding	ENST00000964862	35791640	505258.000000	proximity ENSG00000159899:34791640-36791640
chr9:36296822-36296973	9	36296823	36296973	ENSG00000159921	protein_coding	ENST00000642385	36258448	38450.000000	proximity ENSG00000159921:35258448-37258448
chr9:36296822-36296973	9	36296823	36296973	ENSG00000165304	protein_coding	ENST00000920555	36572860	275962.000000	proximity ENSG00000165304:35572860-37572860
chr9:36296822-36296973	9	36296823	36296973	ENSG00000168828	protein_coding	ENST00000377981	35870401	426497.000000	proximity ENSG00000168828:34870401-36870401
chr9:36296822-36296973	9	36296823	36296973	ENSG00000185972	protein_coding	ENST00000335119	36169388	127510.000000	proximity ENSG00000185972:35169388-37169388
chr9:36296822-36296973	9	36296823	36296973	ENSG00000196092	protein_coding	ENST00000358127	37034268	737370.000000	proximity ENSG00000196092:36034268-38034268
chr9:36296822-36296973	9	36296823	36296973	ENSG00000196196	protein_coding	ENST00000354323	35906202	390696.000000	proximity ENSG00000196196:34906202-36906202
chr9:36296822-36296973	9	36296823	36296973	ENSG00000198467	protein_coding	ENST00000951577	35689925	606973.000000	proximity ENSG00000198467:34689925-36689925
chr9:36296822-36296973	9	36296823	36296973	ENSG00000198853	protein_coding	ENST00000455600	35538632	758266.000000	proximity ENSG00000198853:34538632-36538632
chr9:36296822-36296973	9	36296823	36296973	ENSG00000204930	protein_coding	ENST00000423537	35828732	468166.000000	proximity ENSG00000204930:34828732-36828732
chr9:36296822-36296973	9	36296823	36296973	ENSG00000215183	protein_coding	ENST00000436428	35754276	542622.000000	proximity ENSG00000215183:34754276-36754276
chr9:36296822-36296973	9	36296823	36296973	ENSG00000215187	protein_coding	ENST00000399742	35563878	733020.000000	proximity ENSG00000215187:34563878-36563878
chr9:36296822-36296973	9	36296823	36296973	ENSG00000235387	protein_coding	ENST00000443779	35909490	387408.000000	proximity ENSG00000235387:34909490-36909490
chr9:36296822-36296973	9	36296823	36296973	ENSG00000278889	protein_coding	ENST00000341959	35958154	338744.000000	proximity ENSG00000278889:34958154-36958154
chr9:36298587-36298738	9	36298588	36298738	ENSG00000070610	protein_coding	ENST00000378094	35749218	549445.000000	proximity ENSG00000070610:34749218-36749218
chr9:36298587-36298738	9	36298588	36298738	ENSG00000107140	protein_coding	ENST00000336395	35605262	693401.000000	proximity ENSG00000107140:34605262-36605262
chr9:36298587-36298738	9	36298588	36298738	ENSG00000107159	protein_coding	ENST00000903367	35673928	624735.000000	proximity ENSG00000107159:34673928-36673928
chr9:36298587-36298738	9	36298588	36298738	ENSG00000107175	protein_coding	ENST00000881110	35732587	566076.000000	proximity ENSG00000107175:34732587-36732587
chr9:36298587-36298738	9	36298588	36298738	ENSG00000107185	protein_coding	ENST00000880976	35748613	550050.000000	proximity ENSG00000107185:34748613-36748613
chr9:36298587-36298738	9	36298588	36298738	ENSG00000122694	protein_coding	ENST00000396613	36136536	162127.000000	proximity ENSG00000122694:35136536-37136536
chr9:36298587-36298738	9	36298588	36298738	ENSG00000122705	protein_coding	ENST00000242285	36190921	107742.000000	proximity ENSG00000122705:35190921-37190921
chr9:36298587-36298738	9	36298588	36298738	ENSG00000122707	protein_coding	ENST00000377966	36036913	261750.000000	proximity ENSG00000122707:35036913-37036913
chr9:36298587-36298738	9	36298588	36298738	ENSG00000137075	protein_coding	ENST00000357058	36400923	102260.000000	proximity ENSG00000137075:35400923-37400923
chr9:36298587-36298738	9	36298588	36298738	ENSG00000137076	protein_coding	ENST00000706939	35732195	566468.000000	proximity ENSG00000137076:34732195-36732195
chr9:36298587-36298738	9	36298588	36298738	ENSG00000137078	protein_coding	ENST00000259608	35650931	647732.000000	proximity ENSG00000137078:34650931-36650931
chr9:36298587-36298738	9	36298588	36298738	ENSG00000137098	protein_coding	ENST00000340291	35812272	486391.000000	proximity ENSG00000137098:34812272-36812272
chr9:36298587-36298738	9	36298588	36298738	ENSG00000137101	protein_coding	ENST00000259633	35618413	680250.000000	proximity ENSG00000137101:34618413-36618413
chr9:36298587-36298738	9	36298588	36298738	ENSG00000137103	protein_coding	ENST00000643932	35829228	469435.000000	proximity ENSG00000137103:34829228-36829228
chr9:36298587-36298738	9	36298588	36298738	ENSG00000137133	protein_coding	ENST00000932426	35815000	483663.000000	proximity ENSG00000137133:34815000-36815000
chr9:36298587-36298738	9	36298588	36298738	ENSG00000137135	protein_coding	ENST00000935482	35665245	633418.000000	proximity ENSG00000137135:34665245-36665245
chr9:36298587-36298738	9	36298588	36298738	ENSG00000147905	protein_coding	ENST00000936932	37120606	821943.000000	proximity ENSG00000147905:36120606-38120606
chr9:36298587-36298738	9	36298588	36298738	ENSG00000159884	protein_coding	ENST00000421582	35658317	640346.000000	proximity ENSG00000159884:34658317-36658317
chr9:36298587-36298738	9	36298588	36298738	ENSG00000159899	protein_coding	ENST00000964862	35791640	507023.000000	proximity ENSG00000159899:34791640-36791640
chr9:36298587-36298738	9	36298588	36298738	ENSG00000159921	protein_coding	ENST00000642385	36258448	40215.000000	proximity ENSG00000159921:35258448-37258448
chr9:36298587-36298738	9	36298588	36298738	ENSG00000165304	protein_coding	ENST00000920555	36572860	274197.000000	proximity ENSG00000165304:35572860-37572860
chr9:36298587-36298738	9	36298588	36298738	ENSG00000168828	protein_coding	ENST00000377981	35870401	428262.000000	proximity ENSG00000168828:34870401-36870401
chr9:36298587-36298738	9	36298588	36298738	ENSG00000185972	protein_coding	ENST00000335119	36169388	129275.000000	proximity ENSG00000185972:35169388-37169388
chr9:36298587-36298738	9	36298588	36298738	ENSG00000196092	protein_coding	ENST00000358127	37034268	735605.000000	proximity ENSG00000196092:36034268-38034268
chr9:36298587-36298738	9	36298588	36298738	ENSG00000196196	protein_coding	ENST00000354323	35906202	392461.000000	proximity ENSG00000196196:34906202-36906202
chr9:36298587-36298738	9	36298588	36298738	ENSG00000198467	protein_coding	ENST00000951577	35689925	608738.000000	proximity ENSG00000198467:34689925-36689925
chr9:36298587-36298738	9	36298588	36298738	ENSG00000198853	protein_coding	ENST00000455600	35538632	760031.000000	proximity ENSG00000198853:34538632-36538632
chr9:36298587-36298738	9	36298588	36298738	ENSG00000204930	protein_coding	ENST00000423537	35828732	469931.000000	proximity ENSG00000204930:34828732-36828732
chr9:36298587-36298738	9	36298588	36298738	ENSG00000215183	protein_coding	ENST00000436428	35754276	544387.000000	proximity ENSG00000215183:34754276-36754276
chr9:36298587-36298738	9	36298588	36298738	ENSG00000215187	protein_coding	ENST00000399742	35563878	734785.000000	proximity ENSG00000215187:34563878-36563878
chr9:36298587-36298738	9	36298588	36298738	ENSG00000235387	protein_coding	ENST00000443779	35909490	389173.000000	proximity ENSG00000235387:34909490-36909490
chr9:36298587-36298738	9	36298588	36298738	ENSG00000278889	protein_coding	ENST00000341959	35958154	340509.000000	proximity ENSG00000278889:34958154-36958154
chr9:36298742-36298893	9	36298743	36298893	ENSG00000070610	protein_coding	ENST00000378094	35749218	549600.000000	proximity ENSG00000070610:34749218-36749218
chr9:36298742-36298893	9	36298743	36298893	ENSG00000107140	protein_coding	ENST00000336395	35605262	693556.000000	proximity ENSG00000107140:34605262-36605262
chr9:36298742-36298893	9	36298743	36298893	ENSG00000107159	protein_coding	ENST00000903367	35673928	624890.000000	proximity ENSG00000107159:34673928-36673928
chr9:36298742-36298893	9	36298743	36298893	ENSG00000107175	protein_coding	ENST00000881110	35732587	566231.000000	proximity ENSG00000107175:34732587-36732587
chr9:36298742-36298893	9	36298743	36298893	ENSG00000107185	protein_coding	ENST00000880976	35748613	550205.000000	proximity ENSG00000107185:34748613-36748613
chr9:36298742-36298893	9	36298743	36298893	ENSG00000122694	protein_coding	ENST00000396613	36136536	162282.000000	proximity ENSG00000122694:35136536-37136536
chr9:36298742-36298893	9	36298743	36298893	ENSG00000122705	protein_coding	ENST00000242285	36190921	107897.000000	proximity ENSG00000122705:35190921-37190921
chr9:36298742-36298893	9	36298743	36298893	ENSG00000122707	protein_coding	ENST00000377966	36036913	261905.000000	proximity ENSG00000122707:35036913-37036913
chr9:36298742-36298893	9	36298743	36298893	ENSG00000137075	protein_coding	ENST00000357058	36400923	102105.000000	proximity ENSG00000137075:35400923-37400923
chr9:36298742-36298893	9	36298743	36298893	ENSG00000137076	protein_coding	ENST00000706939	35732195	566623.000000	proximity ENSG00000137076:34732195-36732195
chr9:36298742-36298893	9	36298743	36298893	ENSG00000137078	protein_coding	ENST00000259608	35650931	647887.000000	proximity ENSG00000137078:34650931-36650931
chr9:36298742-36298893	9	36298743	36298893	ENSG00000137098	protein_coding	ENST00000340291	35812272	486546.000000	proximity ENSG00000137098:34812272-36812272
chr9:36298742-36298893	9	36298743	36298893	ENSG00000137101	protein_coding	ENST00000259633	35618413	680405.000000	proximity ENSG00000137101:34618413-36618413
chr9:36298742-36298893	9	36298743	36298893	ENSG00000137103	protein_coding	ENST00000643932	35829228	469590.000000	proximity ENSG00000137103:34829228-36829228
chr9:36298742-36298893	9	36298743	36298893	ENSG00000137133	protein_coding	ENST00000932426	35815000	483818.000000	proximity ENSG00000137133:34815000-36815000
chr9:36298742-36298893	9	36298743	36298893	ENSG00000137135	protein_coding	ENST00000935482	35665245	633573.000000	proximity ENSG00000137135:34665245-36665245
chr9:36298742-36298893	9	36298743	36298893	ENSG00000147905	protein_coding	ENST00000936932	37120606	821788.000000	proximity ENSG00000147905:36120606-38120606
chr9:36298742-36298893	9	36298743	36298893	ENSG00000159884	protein_coding	ENST00000421582	35658317	640501.000000	proximity ENSG00000159884:34658317-36658317
chr9:36298742-36298893	9	36298743	36298893	ENSG00000159899	protein_coding	ENST00000964862	35791640	507178.000000	proximity ENSG00000159899:34791640-36791640
chr9:36298742-36298893	9	36298743	36298893	ENSG00000159921	protein_coding	ENST00000642385	36258448	40370.000000	proximity ENSG00000159921:35258448-37258448
chr9:36298742-36298893	9	36298743	36298893	ENSG00000165304	protein_coding	ENST00000920555	36572860	274042.000000	proximity ENSG00000165304:35572860-37572860
chr9:36298742-36298893	9	36298743	36298893	ENSG00000168828	protein_coding	ENST00000377981	35870401	428417.000000	proximity ENSG00000168828:34870401-36870401
chr9:36298742-36298893	9	36298743	36298893	ENSG00000185972	protein_coding	ENST00000335119	36169388	129430.000000	proximity ENSG00000185972:35169388-37169388
chr9:36298742-36298893	9	36298743	36298893	ENSG00000196092	protein_coding	ENST00000358127	37034268	735450.000000	proximity ENSG00000196092:36034268-38034268
chr9:36298742-36298893	9	36298743	36298893	ENSG00000196196	protein_coding	ENST00000354323	35906202	392616.000000	proximity ENSG00000196196:34906202-36906202
chr9:36298742-36298893	9	36298743	36298893	ENSG00000198467	protein_coding	ENST00000951577	35689925	608893.000000	proximity ENSG00000198467:34689925-36689925
chr9:36298742-36298893	9	36298743	36298893	ENSG00000198853	protein_coding	ENST00000455600	35538632	760186.000000	proximity ENSG00000198853:34538632-36538632
chr9:36298742-36298893	9	36298743	36298893	ENSG00000204930	protein_coding	ENST00000423537	35828732	470086.000000	proximity ENSG00000204930:34828732-36828732
chr9:36298742-36298893	9	36298743	36298893	ENSG00000215183	protein_coding	ENST00000436428	35754276	544542.000000	proximity ENSG00000215183:34754276-36754276
chr9:36298742-36298893	9	36298743	36298893	ENSG00000215187	protein_coding	ENST00000399742	35563878	734940.000000	proximity ENSG00000215187:34563878-36563878
chr9:36298742-36298893	9	36298743	36298893	ENSG00000235387	protein_coding	ENST00000443779	35909490	389328.000000	proximity ENSG00000235387:34909490-36909490
chr9:36298742-36298893	9	36298743	36298893	ENSG00000278889	protein_coding	ENST00000341959	35958154	340664.000000	proximity ENSG00000278889:34958154-36958154
chr9:36306482-36306633	9	36306483	36306633	ENSG00000070610	protein_coding	ENST00000378094	35749218	557340.000000	proximity ENSG00000070610:34749218-36749218
chr9:36306482-36306633	9	36306483	36306633	ENSG00000107140	protein_coding	ENST00000336395	35605262	701296.000000	proximity ENSG00000107140:34605262-36605262
chr9:36306482-36306633	9	36306483	36306633	ENSG00000107159	protein_coding	ENST00000903367	35673928	632630.000000	proximity ENSG00000107159:34673928-36673928
chr9:36306482-36306633	9	36306483	36306633	ENSG00000107175	protein_coding	ENST00000881110	35732587	573971.000000	proximity ENSG00000107175:34732587-36732587
chr9:36306482-36306633	9	36306483	36306633	ENSG00000107185	protein_coding	ENST00000880976	35748613	557945.000000	proximity ENSG00000107185:34748613-36748613
chr9:36306482-36306633	9	36306483	36306633	ENSG00000122694	protein_coding	ENST00000396613	36136536	170022.000000	proximity ENSG00000122694:35136536-37136536
chr9:36306482-36306633	9	36306483	36306633	ENSG00000122705	protein_coding	ENST00000242285	36190921	115637.000000	proximity ENSG00000122705:35190921-37190921
chr9:36306482-36306633	9	36306483	36306633	ENSG00000122707	protein_coding	ENST00000377966	36036913	269645.000000	proximity ENSG00000122707:35036913-37036913
chr9:36306482-36306633	9	36306483	36306633	ENSG00000137075	protein_coding	ENST00000357058	36400923	94365.000000	proximity ENSG00000137075:35400923-37400923
chr9:36306482-36306633	9	36306483	36306633	ENSG00000137076	protein_coding	ENST00000706939	35732195	574363.000000	proximity ENSG00000137076:34732195-36732195
chr9:36306482-36306633	9	36306483	36306633	ENSG00000137078	protein_coding	ENST00000259608	35650931	655627.000000	proximity ENSG00000137078:34650931-36650931
chr9:36306482-36306633	9	36306483	36306633	ENSG00000137098	protein_coding	ENST00000340291	35812272	494286.000000	proximity ENSG00000137098:34812272-36812272
chr9:36306482-36306633	9	36306483	36306633	ENSG00000137101	protein_coding	ENST00000259633	35618413	688145.000000	proximity ENSG00000137101:34618413-36618413
chr9:36306482-36306633	9	36306483	36306633	ENSG00000137103	protein_coding	ENST00000643932	35829228	477330.000000	proximity ENSG00000137103:34829228-36829228
chr9:36306482-36306633	9	36306483	36306633	ENSG00000137133	protein_coding	ENST00000932426	35815000	491558.000000	proximity ENSG00000137133:34815000-36815000
chr9:36306482-36306633	9	36306483	36306633	ENSG00000137135	protein_coding	ENST00000935482	35665245	641313.000000	proximity ENSG00000137135:34665245-36665245
chr9:36306482-36306633	9	36306483	36306633	ENSG00000147905	protein_coding	ENST00000936932	37120606	814048.000000	proximity ENSG00000147905:36120606-38120606
chr9:36306482-36306633	9	36306483	36306633	ENSG00000159884	protein_coding	ENST00000421582	35658317	648241.000000	proximity ENSG00000159884:34658317-36658317
chr9:36306482-36306633	9	36306483	36306633	ENSG00000159899	protein_coding	ENST00000964862	35791640	514918.000000	proximity ENSG00000159899:34791640-36791640
chr9:36306482-36306633	9	36306483	36306633	ENSG00000159921	protein_coding	ENST00000642385	36258448	48110.000000	proximity ENSG00000159921:35258448-37258448
chr9:36306482-36306633	9	36306483	36306633	ENSG00000165304	protein_coding	ENST00000920555	36572860	266302.000000	proximity ENSG00000165304:35572860-37572860
chr9:36306482-36306633	9	36306483	36306633	ENSG00000168828	protein_coding	ENST00000377981	35870401	436157.000000	proximity ENSG00000168828:34870401-36870401
chr9:36306482-36306633	9	36306483	36306633	ENSG00000185972	protein_coding	ENST00000335119	36169388	137170.000000	proximity ENSG00000185972:35169388-37169388
chr9:36306482-36306633	9	36306483	36306633	ENSG00000196092	protein_coding	ENST00000358127	37034268	727710.000000	proximity ENSG00000196092:36034268-38034268
chr9:36306482-36306633	9	36306483	36306633	ENSG00000196196	protein_coding	ENST00000354323	35906202	400356.000000	proximity ENSG00000196196:34906202-36906202
chr9:36306482-36306633	9	36306483	36306633	ENSG00000198467	protein_coding	ENST00000951577	35689925	616633.000000	proximity ENSG00000198467:34689925-36689925
chr9:36306482-36306633	9	36306483	36306633	ENSG00000198853	protein_coding	ENST00000455600	35538632	767926.000000	proximity ENSG00000198853:34538632-36538632
chr9:36306482-36306633	9	36306483	36306633	ENSG00000204930	protein_coding	ENST00000423537	35828732	477826.000000	proximity ENSG00000204930:34828732-36828732
chr9:36306482-36306633	9	36306483	36306633	ENSG00000215183	protein_coding	ENST00000436428	35754276	552282.000000	proximity ENSG00000215183:34754276-36754276
chr9:36306482-36306633	9	36306483	36306633	ENSG00000215187	protein_coding	ENST00000399742	35563878	742680.000000	proximity ENSG00000215187:34563878-36563878
chr9:36306482-36306633	9	36306483	36306633	ENSG00000235387	protein_coding	ENST00000443779	35909490	397068.000000	proximity ENSG00000235387:34909490-36909490
chr9:36306482-36306633	9	36306483	36306633	ENSG00000278889	protein_coding	ENST00000341959	35958154	348404.000000	proximity ENSG00000278889:34958154-36958154
chr9:36306642-36306793	9	36306643	36306793	ENSG00000070610	protein_coding	ENST00000378094	35749218	557500.000000	proximity ENSG00000070610:34749218-36749218
chr9:36306642-36306793	9	36306643	36306793	ENSG00000107140	protein_coding	ENST00000336395	35605262	701456.000000	proximity ENSG00000107140:34605262-36605262
chr9:36306642-36306793	9	36306643	36306793	ENSG00000107159	protein_coding	ENST00000903367	35673928	632790.000000	proximity ENSG00000107159:34673928-36673928
chr9:36306642-36306793	9	36306643	36306793	ENSG00000107175	protein_coding	ENST00000881110	35732587	574131.000000	proximity ENSG00000107175:34732587-36732587
chr9:36306642-36306793	9	36306643	36306793	ENSG00000107185	protein_coding	ENST00000880976	35748613	558105.000000	proximity ENSG00000107185:34748613-36748613
chr9:36306642-36306793	9	36306643	36306793	ENSG00000122694	protein_coding	ENST00000396613	36136536	170182.000000	proximity ENSG00000122694:35136536-37136536
chr9:36306642-36306793	9	36306643	36306793	ENSG00000122705	protein_coding	ENST00000242285	36190921	115797.000000	proximity ENSG00000122705:35190921-37190921
chr9:36306642-36306793	9	36306643	36306793	ENSG00000122707	protein_coding	ENST00000377966	36036913	269805.000000	proximity ENSG00000122707:35036913-37036913
chr9:36306642-36306793	9	36306643	36306793	ENSG00000137075	protein_coding	ENST00000357058	36400923	94205.000000	proximity ENSG00000137075:35400923-37400923
chr9:36306642-36306793	9	36306643	36306793	ENSG00000137076	protein_coding	ENST00000706939	35732195	574523.000000	proximity ENSG00000137076:34732195-36732195
chr9:36306642-36306793	9	36306643	36306793	ENSG00000137078	protein_coding	ENST00000259608	35650931	655787.000000	proximity ENSG00000137078:34650931-36650931
chr9:36306642-36306793	9	36306643	36306793	ENSG00000137098	protein_coding	ENST00000340291	35812272	494446.000000	proximity ENSG00000137098:34812272-36812272
chr9:36306642-36306793	9	36306643	36306793	ENSG00000137101	protein_coding	ENST00000259633	35618413	688305.000000	proximity ENSG00000137101:34618413-36618413
chr9:36306642-36306793	9	36306643	36306793	ENSG00000137103	protein_coding	ENST00000643932	35829228	477490.000000	proximity ENSG00000137103:34829228-36829228
chr9:36306642-36306793	9	36306643	36306793	ENSG00000137133	protein_coding	ENST00000932426	35815000	491718.000000	proximity ENSG00000137133:34815000-36815000
chr9:36306642-36306793	9	36306643	36306793	ENSG00000137135	protein_coding	ENST00000935482	35665245	641473.000000	proximity ENSG00000137135:34665245-36665245
chr9:36306642-36306793	9	36306643	36306793	ENSG00000147905	protein_coding	ENST00000936932	37120606	813888.000000	proximity ENSG00000147905:36120606-38120606
chr9:36306642-36306793	9	36306643	36306793	ENSG00000159884	protein_coding	ENST00000421582	35658317	648401.000000	proximity ENSG00000159884:34658317-36658317
chr9:36306642-36306793	9	36306643	36306793	ENSG00000159899	protein_coding	ENST00000964862	35791640	515078.000000	proximity ENSG00000159899:34791640-36791640
chr9:36306642-36306793	9	36306643	36306793	ENSG00000159921	protein_coding	ENST00000642385	36258448	48270.000000	proximity ENSG00000159921:35258448-37258448
chr9:36306642-36306793	9	36306643	36306793	ENSG00000165304	protein_coding	ENST00000920555	36572860	266142.000000	proximity ENSG00000165304:35572860-37572860
chr9:36306642-36306793	9	36306643	36306793	ENSG00000168828	protein_coding	ENST00000377981	35870401	436317.000000	proximity ENSG00000168828:34870401-36870401
chr9:36306642-36306793	9	36306643	36306793	ENSG00000185972	protein_coding	ENST00000335119	36169388	137330.000000	proximity ENSG00000185972:35169388-37169388
chr9:36306642-36306793	9	36306643	36306793	ENSG00000196092	protein_coding	ENST00000358127	37034268	727550.000000	proximity ENSG00000196092:36034268-38034268
chr9:36306642-36306793	9	36306643	36306793	ENSG00000196196	protein_coding	ENST00000354323	35906202	400516.000000	proximity ENSG00000196196:34906202-36906202
chr9:36306642-36306793	9	36306643	36306793	ENSG00000198467	protein_coding	ENST00000951577	35689925	616793.000000	proximity ENSG00000198467:34689925-36689925
chr9:36306642-36306793	9	36306643	36306793	ENSG00000198853	protein_coding	ENST00000455600	35538632	768086.000000	proximity ENSG00000198853:34538632-36538632
chr9:36306642-36306793	9	36306643	36306793	ENSG00000204930	protein_coding	ENST00000423537	35828732	477986.000000	proximity ENSG00000204930:34828732-36828732
chr9:36306642-36306793	9	36306643	36306793	ENSG00000215183	protein_coding	ENST00000436428	35754276	552442.000000	proximity ENSG00000215183:34754276-36754276
chr9:36306642-36306793	9	36306643	36306793	ENSG00000215187	protein_coding	ENST00000399742	35563878	742840.000000	proximity ENSG00000215187:34563878-36563878
chr9:36306642-36306793	9	36306643	36306793	ENSG00000235387	protein_coding	ENST00000443779	35909490	397228.000000	proximity ENSG00000235387:34909490-36909490
chr9:36306642-36306793	9	36306643	36306793	ENSG00000278889	protein_coding	ENST00000341959	35958154	348564.000000	proximity ENSG00000278889:34958154-36958154
chr9:36306802-36306953	9	36306803	36306953	ENSG00000070610	protein_coding	ENST00000378094	35749218	557660.000000	proximity ENSG00000070610:34749218-36749218
chr9:36306802-36306953	9	36306803	36306953	ENSG00000107140	protein_coding	ENST00000336395	35605262	701616.000000	proximity ENSG00000107140:34605262-36605262
chr9:36306802-36306953	9	36306803	36306953	ENSG00000107159	protein_coding	ENST00000903367	35673928	632950.000000	proximity ENSG00000107159:34673928-36673928
chr9:36306802-36306953	9	36306803	36306953	ENSG00000107175	protein_coding	ENST00000881110	35732587	574291.000000	proximity ENSG00000107175:34732587-36732587
chr9:36306802-36306953	9	36306803	36306953	ENSG00000107185	protein_coding	ENST00000880976	35748613	558265.000000	proximity ENSG00000107185:34748613-36748613
chr9:36306802-36306953	9	36306803	36306953	ENSG00000122694	protein_coding	ENST00000396613	36136536	170342.000000	proximity ENSG00000122694:35136536-37136536
chr9:36306802-36306953	9	36306803	36306953	ENSG00000122705	protein_coding	ENST00000242285	36190921	115957.000000	proximity ENSG00000122705:35190921-37190921
chr9:36306802-36306953	9	36306803	36306953	ENSG00000122707	protein_coding	ENST00000377966	36036913	269965.000000	proximity ENSG00000122707:35036913-37036913
chr9:36306802-36306953	9	36306803	36306953	ENSG00000137075	protein_coding	ENST00000357058	36400923	94045.000000	proximity ENSG00000137075:35400923-37400923
chr9:36306802-36306953	9	36306803	36306953	ENSG00000137076	protein_coding	ENST00000706939	35732195	574683.000000	proximity ENSG00000137076:34732195-36732195
chr9:36306802-36306953	9	36306803	36306953	ENSG00000137078	protein_coding	ENST00000259608	35650931	655947.000000	proximity ENSG00000137078:34650931-36650931
chr9:36306802-36306953	9	36306803	36306953	ENSG00000137098	protein_coding	ENST00000340291	35812272	494606.000000	proximity ENSG00000137098:34812272-36812272
chr9:36306802-36306953	9	36306803	36306953	ENSG00000137101	protein_coding	ENST00000259633	35618413	688465.000000	proximity ENSG00000137101:34618413-36618413
chr9:36306802-36306953	9	36306803	36306953	ENSG00000137103	protein_coding	ENST00000643932	35829228	477650.000000	proximity ENSG00000137103:34829228-36829228
chr9:36306802-36306953	9	36306803	36306953	ENSG00000137133	protein_coding	ENST00000932426	35815000	491878.000000	proximity ENSG00000137133:34815000-36815000
chr9:36306802-36306953	9	36306803	36306953	ENSG00000137135	protein_coding	ENST00000935482	35665245	641633.000000	proximity ENSG00000137135:34665245-36665245
chr9:36306802-36306953	9	36306803	36306953	ENSG00000147905	protein_coding	ENST00000936932	37120606	813728.000000	proximity ENSG00000147905:36120606-38120606
chr9:36306802-36306953	9	36306803	36306953	ENSG00000159884	protein_coding	ENST00000421582	35658317	648561.000000	proximity ENSG00000159884:34658317-36658317
chr9:36306802-36306953	9	36306803	36306953	ENSG00000159899	protein_coding	ENST00000964862	35791640	515238.000000	proximity ENSG00000159899:34791640-36791640
chr9:36306802-36306953	9	36306803	36306953	ENSG00000159921	protein_coding	ENST00000642385	36258448	48430.000000	proximity ENSG00000159921:35258448-37258448
chr9:36306802-36306953	9	36306803	36306953	ENSG00000165304	protein_coding	ENST00000920555	36572860	265982.000000	proximity ENSG00000165304:35572860-37572860
chr9:36306802-36306953	9	36306803	36306953	ENSG00000168828	protein_coding	ENST00000377981	35870401	436477.000000	proximity ENSG00000168828:34870401-36870401
chr9:36306802-36306953	9	36306803	36306953	ENSG00000185972	protein_coding	ENST00000335119	36169388	137490.000000	proximity ENSG00000185972:35169388-37169388
chr9:36306802-36306953	9	36306803	36306953	ENSG00000196092	protein_coding	ENST00000358127	37034268	727390.000000	proximity ENSG00000196092:36034268-38034268
chr9:36306802-36306953	9	36306803	36306953	ENSG00000196196	protein_coding	ENST00000354323	35906202	400676.000000	proximity ENSG00000196196:34906202-36906202
chr9:36306802-36306953	9	36306803	36306953	ENSG00000198467	protein_coding	ENST00000951577	35689925	616953.000000	proximity ENSG00000198467:34689925-36689925
chr9:36306802-36306953	9	36306803	36306953	ENSG00000198853	protein_coding	ENST00000455600	35538632	768246.000000	proximity ENSG00000198853:34538632-36538632
chr9:36306802-36306953	9	36306803	36306953	ENSG00000204930	protein_coding	ENST00000423537	35828732	478146.000000	proximity ENSG00000204930:34828732-36828732
chr9:36306802-36306953	9	36306803	36306953	ENSG00000215183	protein_coding	ENST00000436428	35754276	552602.000000	proximity ENSG00000215183:34754276-36754276
chr9:36306802-36306953	9	36306803	36306953	ENSG00000215187	protein_coding	ENST00000399742	35563878	743000.000000	proximity ENSG00000215187:34563878-36563878
chr9:36306802-36306953	9	36306803	36306953	ENSG00000235387	protein_coding	ENST00000443779	35909490	397388.000000	proximity ENSG00000235387:34909490-36909490
chr9:36306802-36306953	9	36306803	36306953	ENSG00000278889	protein_coding	ENST00000341959	35958154	348724.000000	proximity ENSG00000278889:34958154-36958154
chr9:36316622-36316773	9	36316623	36316773	ENSG00000070610	protein_coding	ENST00000378094	35749218	567480.000000	proximity ENSG00000070610:34749218-36749218
chr9:36316622-36316773	9	36316623	36316773	ENSG00000107140	protein_coding	ENST00000336395	35605262	711436.000000	proximity ENSG00000107140:34605262-36605262
chr9:36316622-36316773	9	36316623	36316773	ENSG00000107159	protein_coding	ENST00000903367	35673928	642770.000000	proximity ENSG00000107159:34673928-36673928
chr9:36316622-36316773	9	36316623	36316773	ENSG00000107175	protein_coding	ENST00000881110	35732587	584111.000000	proximity ENSG00000107175:34732587-36732587
chr9:36316622-36316773	9	36316623	36316773	ENSG00000107185	protein_coding	ENST00000880976	35748613	568085.000000	proximity ENSG00000107185:34748613-36748613
chr9:36316622-36316773	9	36316623	36316773	ENSG00000122694	protein_coding	ENST00000396613	36136536	180162.000000	proximity ENSG00000122694:35136536-37136536
chr9:36316622-36316773	9	36316623	36316773	ENSG00000122705	protein_coding	ENST00000242285	36190921	125777.000000	proximity ENSG00000122705:35190921-37190921
chr9:36316622-36316773	9	36316623	36316773	ENSG00000122707	protein_coding	ENST00000377966	36036913	279785.000000	proximity ENSG00000122707:35036913-37036913
chr9:36316622-36316773	9	36316623	36316773	ENSG00000137075	protein_coding	ENST00000357058	36400923	84225.000000	proximity ENSG00000137075:35400923-37400923
chr9:36316622-36316773	9	36316623	36316773	ENSG00000137076	protein_coding	ENST00000706939	35732195	584503.000000	proximity ENSG00000137076:34732195-36732195
chr9:36316622-36316773	9	36316623	36316773	ENSG00000137078	protein_coding	ENST00000259608	35650931	665767.000000	proximity ENSG00000137078:34650931-36650931
chr9:36316622-36316773	9	36316623	36316773	ENSG00000137098	protein_coding	ENST00000340291	35812272	504426.000000	proximity ENSG00000137098:34812272-36812272
chr9:36316622-36316773	9	36316623	36316773	ENSG00000137101	protein_coding	ENST00000259633	35618413	698285.000000	proximity ENSG00000137101:34618413-36618413
chr9:36316622-36316773	9	36316623	36316773	ENSG00000137103	protein_coding	ENST00000643932	35829228	487470.000000	proximity ENSG00000137103:34829228-36829228
chr9:36316622-36316773	9	36316623	36316773	ENSG00000137133	protein_coding	ENST00000932426	35815000	501698.000000	proximity ENSG00000137133:34815000-36815000
chr9:36316622-36316773	9	36316623	36316773	ENSG00000137135	protein_coding	ENST00000935482	35665245	651453.000000	proximity ENSG00000137135:34665245-36665245
chr9:36316622-36316773	9	36316623	36316773	ENSG00000147905	protein_coding	ENST00000936932	37120606	803908.000000	proximity ENSG00000147905:36120606-38120606
chr9:36316622-36316773	9	36316623	36316773	ENSG00000159884	protein_coding	ENST00000421582	35658317	658381.000000	proximity ENSG00000159884:34658317-36658317
chr9:36316622-36316773	9	36316623	36316773	ENSG00000159899	protein_coding	ENST00000964862	35791640	525058.000000	proximity ENSG00000159899:34791640-36791640
chr9:36316622-36316773	9	36316623	36316773	ENSG00000159921	protein_coding	ENST00000642385	36258448	58250.000000	proximity ENSG00000159921:35258448-37258448
chr9:36316622-36316773	9	36316623	36316773	ENSG00000165304	protein_coding	ENST00000920555	36572860	256162.000000	proximity ENSG00000165304:35572860-37572860
chr9:36316622-36316773	9	36316623	36316773	ENSG00000168828	protein_coding	ENST00000377981	35870401	446297.000000	proximity ENSG00000168828:34870401-36870401
chr9:36316622-36316773	9	36316623	36316773	ENSG00000185972	protein_coding	ENST00000335119	36169388	147310.000000	proximity ENSG00000185972:35169388-37169388
chr9:36316622-36316773	9	36316623	36316773	ENSG00000196092	protein_coding	ENST00000358127	37034268	717570.000000	proximity ENSG00000196092:36034268-38034268
chr9:36316622-36316773	9	36316623	36316773	ENSG00000196196	protein_coding	ENST00000354323	35906202	410496.000000	proximity ENSG00000196196:34906202-36906202
chr9:36316622-36316773	9	36316623	36316773	ENSG00000198467	protein_coding	ENST00000951577	35689925	626773.000000	proximity ENSG00000198467:34689925-36689925
chr9:36316622-36316773	9	36316623	36316773	ENSG00000198853	protein_coding	ENST00000455600	35538632	778066.000000	proximity ENSG00000198853:34538632-36538632
chr9:36316622-36316773	9	36316623	36316773	ENSG00000204930	protein_coding	ENST00000423537	35828732	487966.000000	proximity ENSG00000204930:34828732-36828732
chr9:36316622-36316773	9	36316623	36316773	ENSG00000215183	protein_coding	ENST00000436428	35754276	562422.000000	proximity ENSG00000215183:34754276-36754276
chr9:36316622-36316773	9	36316623	36316773	ENSG00000215187	protein_coding	ENST00000399742	35563878	752820.000000	proximity ENSG00000215187:34563878-36563878
chr9:36316622-36316773	9	36316623	36316773	ENSG00000235387	protein_coding	ENST00000443779	35909490	407208.000000	proximity ENSG00000235387:34909490-36909490
chr9:36316622-36316773	9	36316623	36316773	ENSG00000278889	protein_coding	ENST00000341959	35958154	358544.000000	proximity ENSG00000278889:34958154-36958154
chr9:36316802-36316953	9	36316803	36316953	ENSG00000070610	protein_coding	ENST00000378094	35749218	567660.000000	proximity ENSG00000070610:34749218-36749218
chr9:36316802-36316953	9	36316803	36316953	ENSG00000107140	protein_coding	ENST00000336395	35605262	711616.000000	proximity ENSG00000107140:34605262-36605262
chr9:36316802-36316953	9	36316803	36316953	ENSG00000107159	protein_coding	ENST00000903367	35673928	642950.000000	proximity ENSG00000107159:34673928-36673928
chr9:36316802-36316953	9	36316803	36316953	ENSG00000107175	protein_coding	ENST00000881110	35732587	584291.000000	proximity ENSG00000107175:34732587-36732587
chr9:36316802-36316953	9	36316803	36316953	ENSG00000107185	protein_coding	ENST00000880976	35748613	568265.000000	proximity ENSG00000107185:34748613-36748613
chr9:36316802-36316953	9	36316803	36316953	ENSG00000122694	protein_coding	ENST00000396613	36136536	180342.000000	proximity ENSG00000122694:35136536-37136536
chr9:36316802-36316953	9	36316803	36316953	ENSG00000122705	protein_coding	ENST00000242285	36190921	125957.000000	proximity ENSG00000122705:35190921-37190921
chr9:36316802-36316953	9	36316803	36316953	ENSG00000122707	protein_coding	ENST00000377966	36036913	279965.000000	proximity ENSG00000122707:35036913-37036913
chr9:36316802-36316953	9	36316803	36316953	ENSG00000137075	protein_coding	ENST00000357058	36400923	84045.000000	proximity ENSG00000137075:35400923-37400923
chr9:36316802-36316953	9	36316803	36316953	ENSG00000137076	protein_coding	ENST00000706939	35732195	584683.000000	proximity ENSG00000137076:34732195-36732195
chr9:36316802-36316953	9	36316803	36316953	ENSG00000137078	protein_coding	ENST00000259608	35650931	665947.000000	proximity ENSG00000137078:34650931-36650931
chr9:36316802-36316953	9	36316803	36316953	ENSG00000137098	protein_coding	ENST00000340291	35812272	504606.000000	proximity ENSG00000137098:34812272-36812272
chr9:36316802-36316953	9	36316803	36316953	ENSG00000137101	protein_coding	ENST00000259633	35618413	698465.000000	proximity ENSG00000137101:34618413-36618413
chr9:36316802-36316953	9	36316803	36316953	ENSG00000137103	protein_coding	ENST00000643932	35829228	487650.000000	proximity ENSG00000137103:34829228-36829228
chr9:36316802-36316953	9	36316803	36316953	ENSG00000137133	protein_coding	ENST00000932426	35815000	501878.000000	proximity ENSG00000137133:34815000-36815000
chr9:36316802-36316953	9	36316803	36316953	ENSG00000137135	protein_coding	ENST00000935482	35665245	651633.000000	proximity ENSG00000137135:34665245-36665245
chr9:36316802-36316953	9	36316803	36316953	ENSG00000147905	protein_coding	ENST00000936932	37120606	803728.000000	proximity ENSG00000147905:36120606-38120606
chr9:36316802-36316953	9	36316803	36316953	ENSG00000159884	protein_coding	ENST00000421582	35658317	658561.000000	proximity ENSG00000159884:34658317-36658317
chr9:36316802-36316953	9	36316803	36316953	ENSG00000159899	protein_coding	ENST00000964862	35791640	525238.000000	proximity ENSG00000159899:34791640-36791640
chr9:36316802-36316953	9	36316803	36316953	ENSG00000159921	protein_coding	ENST00000642385	36258448	58430.000000	proximity ENSG00000159921:35258448-37258448
chr9:36316802-36316953	9	36316803	36316953	ENSG00000165304	protein_coding	ENST00000920555	36572860	255982.000000	proximity ENSG00000165304:35572860-37572860
chr9:36316802-36316953	9	36316803	36316953	ENSG00000168828	protein_coding	ENST00000377981	35870401	446477.000000	proximity ENSG00000168828:34870401-36870401
chr9:36316802-36316953	9	36316803	36316953	ENSG00000185972	protein_coding	ENST00000335119	36169388	147490.000000	proximity ENSG00000185972:35169388-37169388
chr9:36316802-36316953	9	36316803	36316953	ENSG00000196092	protein_coding	ENST00000358127	37034268	717390.000000	proximity ENSG00000196092:36034268-38034268
chr9:36316802-36316953	9	36316803	36316953	ENSG00000196196	protein_coding	ENST00000354323	35906202	410676.000000	proximity ENSG00000196196:34906202-36906202
chr9:36316802-36316953	9	36316803	36316953	ENSG00000198467	protein_coding	ENST00000951577	35689925	626953.000000	proximity ENSG00000198467:34689925-36689925
chr9:36316802-36316953	9	36316803	36316953	ENSG00000198853	protein_coding	ENST00000455600	35538632	778246.000000	proximity ENSG00000198853:34538632-36538632
chr9:36316802-36316953	9	36316803	36316953	ENSG00000204930	protein_coding	ENST00000423537	35828732	488146.000000	proximity ENSG00000204930:34828732-36828732
chr9:36316802-36316953	9	36316803	36316953	ENSG00000215183	protein_coding	ENST00000436428	35754276	562602.000000	proximity ENSG00000215183:34754276-36754276
chr9:36316802-36316953	9	36316803	36316953	ENSG00000215187	protein_coding	ENST00000399742	35563878	753000.000000	proximity ENSG00000215187:34563878-36563878
chr9:36316802-36316953	9	36316803	36316953	ENSG00000235387	protein_coding	ENST00000443779	35909490	407388.000000	proximity ENSG00000235387:34909490-36909490
chr9:36316802-36316953	9	36316803	36316953	ENSG00000278889	protein_coding	ENST00000341959	35958154	358724.000000	proximity ENSG00000278889:34958154-36958154
chr9:36317862-36318013	9	36317863	36318013	ENSG00000070610	protein_coding	ENST00000378094	35749218	568720.000000	proximity ENSG00000070610:34749218-36749218
chr9:36317862-36318013	9	36317863	36318013	ENSG00000107140	protein_coding	ENST00000336395	35605262	712676.000000	proximity ENSG00000107140:34605262-36605262
chr9:36317862-36318013	9	36317863	36318013	ENSG00000107159	protein_coding	ENST00000903367	35673928	644010.000000	proximity ENSG00000107159:34673928-36673928
chr9:36317862-36318013	9	36317863	36318013	ENSG00000107175	protein_coding	ENST00000881110	35732587	585351.000000	proximity ENSG00000107175:34732587-36732587
chr9:36317862-36318013	9	36317863	36318013	ENSG00000107185	protein_coding	ENST00000880976	35748613	569325.000000	proximity ENSG00000107185:34748613-36748613
chr9:36317862-36318013	9	36317863	36318013	ENSG00000122694	protein_coding	ENST00000396613	36136536	181402.000000	proximity ENSG00000122694:35136536-37136536
chr9:36317862-36318013	9	36317863	36318013	ENSG00000122705	protein_coding	ENST00000242285	36190921	127017.000000	proximity ENSG00000122705:35190921-37190921
chr9:36317862-36318013	9	36317863	36318013	ENSG00000122707	protein_coding	ENST00000377966	36036913	281025.000000	proximity ENSG00000122707:35036913-37036913
chr9:36317862-36318013	9	36317863	36318013	ENSG00000137075	protein_coding	ENST00000357058	36400923	82985.000000	proximity ENSG00000137075:35400923-37400923
chr9:36317862-36318013	9	36317863	36318013	ENSG00000137076	protein_coding	ENST00000706939	35732195	585743.000000	proximity ENSG00000137076:34732195-36732195
chr9:36317862-36318013	9	36317863	36318013	ENSG00000137078	protein_coding	ENST00000259608	35650931	667007.000000	proximity ENSG00000137078:34650931-36650931
chr9:36317862-36318013	9	36317863	36318013	ENSG00000137098	protein_coding	ENST00000340291	35812272	505666.000000	proximity ENSG00000137098:34812272-36812272
chr9:36317862-36318013	9	36317863	36318013	ENSG00000137101	protein_coding	ENST00000259633	35618413	699525.000000	proximity ENSG00000137101:34618413-36618413
chr9:36317862-36318013	9	36317863	36318013	ENSG00000137103	protein_coding	ENST00000643932	35829228	488710.000000	proximity ENSG00000137103:34829228-36829228
chr9:36317862-36318013	9	36317863	36318013	ENSG00000137133	protein_coding	ENST00000932426	35815000	502938.000000	proximity ENSG00000137133:34815000-36815000
chr9:36317862-36318013	9	36317863	36318013	ENSG00000137135	protein_coding	ENST00000935482	35665245	652693.000000	proximity ENSG00000137135:34665245-36665245
chr9:36317862-36318013	9	36317863	36318013	ENSG00000147905	protein_coding	ENST00000936932	37120606	802668.000000	proximity ENSG00000147905:36120606-38120606
chr9:36317862-36318013	9	36317863	36318013	ENSG00000159884	protein_coding	ENST00000421582	35658317	659621.000000	proximity ENSG00000159884:34658317-36658317
chr9:36317862-36318013	9	36317863	36318013	ENSG00000159899	protein_coding	ENST00000964862	35791640	526298.000000	proximity ENSG00000159899:34791640-36791640
chr9:36317862-36318013	9	36317863	36318013	ENSG00000159921	protein_coding	ENST00000642385	36258448	59490.000000	proximity ENSG00000159921:35258448-37258448
chr9:36317862-36318013	9	36317863	36318013	ENSG00000165304	protein_coding	ENST00000920555	36572860	254922.000000	proximity ENSG00000165304:35572860-37572860
chr9:36317862-36318013	9	36317863	36318013	ENSG00000168828	protein_coding	ENST00000377981	35870401	447537.000000	proximity ENSG00000168828:34870401-36870401
chr9:36317862-36318013	9	36317863	36318013	ENSG00000185972	protein_coding	ENST00000335119	36169388	148550.000000	proximity ENSG00000185972:35169388-37169388
chr9:36317862-36318013	9	36317863	36318013	ENSG00000196092	protein_coding	ENST00000358127	37034268	716330.000000	proximity ENSG00000196092:36034268-38034268
chr9:36317862-36318013	9	36317863	36318013	ENSG00000196196	protein_coding	ENST00000354323	35906202	411736.000000	proximity ENSG00000196196:34906202-36906202
chr9:36317862-36318013	9	36317863	36318013	ENSG00000198467	protein_coding	ENST00000951577	35689925	628013.000000	proximity ENSG00000198467:34689925-36689925
chr9:36317862-36318013	9	36317863	36318013	ENSG00000198853	protein_coding	ENST00000455600	35538632	779306.000000	proximity ENSG00000198853:34538632-36538632
chr9:36317862-36318013	9	36317863	36318013	ENSG00000204930	protein_coding	ENST00000423537	35828732	489206.000000	proximity ENSG00000204930:34828732-36828732
chr9:36317862-36318013	9	36317863	36318013	ENSG00000215183	protein_coding	ENST00000436428	35754276	563662.000000	proximity ENSG00000215183:34754276-36754276
chr9:36317862-36318013	9	36317863	36318013	ENSG00000215187	protein_coding	ENST00000399742	35563878	754060.000000	proximity ENSG00000215187:34563878-36563878
chr9:36317862-36318013	9	36317863	36318013	ENSG00000235387	protein_coding	ENST00000443779	35909490	408448.000000	proximity ENSG00000235387:34909490-36909490
chr9:36317862-36318013	9	36317863	36318013	ENSG00000278889	protein_coding	ENST00000341959	35958154	359784.000000	proximity ENSG00000278889:34958154-36958154
chr9:36319902-36320053	9	36319903	36320053	ENSG00000070610	protein_coding	ENST00000378094	35749218	570760.000000	proximity ENSG00000070610:34749218-36749218
chr9:36319902-36320053	9	36319903	36320053	ENSG00000107140	protein_coding	ENST00000336395	35605262	714716.000000	proximity ENSG00000107140:34605262-36605262
chr9:36319902-36320053	9	36319903	36320053	ENSG00000107159	protein_coding	ENST00000903367	35673928	646050.000000	proximity ENSG00000107159:34673928-36673928
chr9:36319902-36320053	9	36319903	36320053	ENSG00000107175	protein_coding	ENST00000881110	35732587	587391.000000	proximity ENSG00000107175:34732587-36732587
chr9:36319902-36320053	9	36319903	36320053	ENSG00000107185	protein_coding	ENST00000880976	35748613	571365.000000	proximity ENSG00000107185:34748613-36748613
chr9:36319902-36320053	9	36319903	36320053	ENSG00000122694	protein_coding	ENST00000396613	36136536	183442.000000	proximity ENSG00000122694:35136536-37136536
chr9:36319902-36320053	9	36319903	36320053	ENSG00000122705	protein_coding	ENST00000242285	36190921	129057.000000	proximity ENSG00000122705:35190921-37190921
chr9:36319902-36320053	9	36319903	36320053	ENSG00000122707	protein_coding	ENST00000377966	36036913	283065.000000	proximity ENSG00000122707:35036913-37036913
chr9:36319902-36320053	9	36319903	36320053	ENSG00000137075	protein_coding	ENST00000357058	36400923	80945.000000	proximity ENSG00000137075:35400923-37400923
chr9:36319902-36320053	9	36319903	36320053	ENSG00000137076	protein_coding	ENST00000706939	35732195	587783.000000	proximity ENSG00000137076:34732195-36732195
chr9:36319902-36320053	9	36319903	36320053	ENSG00000137078	protein_coding	ENST00000259608	35650931	669047.000000	proximity ENSG00000137078:34650931-36650931
chr9:36319902-36320053	9	36319903	36320053	ENSG00000137098	protein_coding	ENST00000340291	35812272	507706.000000	proximity ENSG00000137098:34812272-36812272
chr9:36319902-36320053	9	36319903	36320053	ENSG00000137101	protein_coding	ENST00000259633	35618413	701565.000000	proximity ENSG00000137101:34618413-36618413
chr9:36319902-36320053	9	36319903	36320053	ENSG00000137103	protein_coding	ENST00000643932	35829228	490750.000000	proximity ENSG00000137103:34829228-36829228
chr9:36319902-36320053	9	36319903	36320053	ENSG00000137133	protein_coding	ENST00000932426	35815000	504978.000000	proximity ENSG00000137133:34815000-36815000
chr9:36319902-36320053	9	36319903	36320053	ENSG00000137135	protein_coding	ENST00000935482	35665245	654733.000000	proximity ENSG00000137135:34665245-36665245
chr9:36319902-36320053	9	36319903	36320053	ENSG00000147905	protein_coding	ENST00000936932	37120606	800628.000000	proximity ENSG00000147905:36120606-38120606
chr9:36319902-36320053	9	36319903	36320053	ENSG00000159884	protein_coding	ENST00000421582	35658317	661661.000000	proximity ENSG00000159884:34658317-36658317
chr9:36319902-36320053	9	36319903	36320053	ENSG00000159899	protein_coding	ENST00000964862	35791640	528338.000000	proximity ENSG00000159899:34791640-36791640
chr9:36319902-36320053	9	36319903	36320053	ENSG00000159921	protein_coding	ENST00000642385	36258448	61530.000000	proximity ENSG00000159921:35258448-37258448
chr9:36319902-36320053	9	36319903	36320053	ENSG00000165304	protein_coding	ENST00000920555	36572860	252882.000000	proximity ENSG00000165304:35572860-37572860
chr9:36319902-36320053	9	36319903	36320053	ENSG00000168828	protein_coding	ENST00000377981	35870401	449577.000000	proximity ENSG00000168828:34870401-36870401
chr9:36319902-36320053	9	36319903	36320053	ENSG00000185972	protein_coding	ENST00000335119	36169388	150590.000000	proximity ENSG00000185972:35169388-37169388
chr9:36319902-36320053	9	36319903	36320053	ENSG00000196092	protein_coding	ENST00000358127	37034268	714290.000000	proximity ENSG00000196092:36034268-38034268
chr9:36319902-36320053	9	36319903	36320053	ENSG00000196196	protein_coding	ENST00000354323	35906202	413776.000000	proximity ENSG00000196196:34906202-36906202
chr9:36319902-36320053	9	36319903	36320053	ENSG00000198467	protein_coding	ENST00000951577	35689925	630053.000000	proximity ENSG00000198467:34689925-36689925
chr9:36319902-36320053	9	36319903	36320053	ENSG00000198853	protein_coding	ENST00000455600	35538632	781346.000000	proximity ENSG00000198853:34538632-36538632
chr9:36319902-36320053	9	36319903	36320053	ENSG00000204930	protein_coding	ENST00000423537	35828732	491246.000000	proximity ENSG00000204930:34828732-36828732
chr9:36319902-36320053	9	36319903	36320053	ENSG00000215183	protein_coding	ENST00000436428	35754276	565702.000000	proximity ENSG00000215183:34754276-36754276
chr9:36319902-36320053	9	36319903	36320053	ENSG00000215187	protein_coding	ENST00000399742	35563878	756100.000000	proximity ENSG00000215187:34563878-36563878
chr9:36319902-36320053	9	36319903	36320053	ENSG00000235387	protein_coding	ENST00000443779	35909490	410488.000000	proximity ENSG00000235387:34909490-36909490
chr9:36319902-36320053	9	36319903	36320053	ENSG00000278889	protein_coding	ENST00000341959	35958154	361824.000000	proximity ENSG00000278889:34958154-36958154
chr9:36320082-36320233	9	36320083	36320233	ENSG00000070610	protein_coding	ENST00000378094	35749218	570940.000000	proximity ENSG00000070610:34749218-36749218
chr9:36320082-36320233	9	36320083	36320233	ENSG00000107140	protein_coding	ENST00000336395	35605262	714896.000000	proximity ENSG00000107140:34605262-36605262
chr9:36320082-36320233	9	36320083	36320233	ENSG00000107159	protein_coding	ENST00000903367	35673928	646230.000000	proximity ENSG00000107159:34673928-36673928
chr9:36320082-36320233	9	36320083	36320233	ENSG00000107175	protein_coding	ENST00000881110	35732587	587571.000000	proximity ENSG00000107175:34732587-36732587
chr9:36320082-36320233	9	36320083	36320233	ENSG00000107185	protein_coding	ENST00000880976	35748613	571545.000000	proximity ENSG00000107185:34748613-36748613
chr9:36320082-36320233	9	36320083	36320233	ENSG00000122694	protein_coding	ENST00000396613	36136536	183622.000000	proximity ENSG00000122694:35136536-37136536
chr9:36320082-36320233	9	36320083	36320233	ENSG00000122705	protein_coding	ENST00000242285	36190921	129237.000000	proximity ENSG00000122705:35190921-37190921
chr9:36320082-36320233	9	36320083	36320233	ENSG00000122707	protein_coding	ENST00000377966	36036913	283245.000000	proximity ENSG00000122707:35036913-37036913
chr9:36320082-36320233	9	36320083	36320233	ENSG00000137075	protein_coding	ENST00000357058	36400923	80765.000000	proximity ENSG00000137075:35400923-37400923
chr9:36320082-36320233	9	36320083	36320233	ENSG00000137076	protein_coding	ENST00000706939	35732195	587963.000000	proximity ENSG00000137076:34732195-36732195
chr9:36320082-36320233	9	36320083	36320233	ENSG00000137078	protein_coding	ENST00000259608	35650931	669227.000000	proximity ENSG00000137078:34650931-36650931
chr9:36320082-36320233	9	36320083	36320233	ENSG00000137098	protein_coding	ENST00000340291	35812272	507886.000000	proximity ENSG00000137098:34812272-36812272
chr9:36320082-36320233	9	36320083	36320233	ENSG00000137101	protein_coding	ENST00000259633	35618413	701745.000000	proximity ENSG00000137101:34618413-36618413
chr9:36320082-36320233	9	36320083	36320233	ENSG00000137103	protein_coding	ENST00000643932	35829228	490930.000000	proximity ENSG00000137103:34829228-36829228
chr9:36320082-36320233	9	36320083	36320233	ENSG00000137133	protein_coding	ENST00000932426	35815000	505158.000000	proximity ENSG00000137133:34815000-36815000
chr9:36320082-36320233	9	36320083	36320233	ENSG00000137135	protein_coding	ENST00000935482	35665245	654913.000000	proximity ENSG00000137135:34665245-36665245
chr9:36320082-36320233	9	36320083	36320233	ENSG00000147905	protein_coding	ENST00000936932	37120606	800448.000000	proximity ENSG00000147905:36120606-38120606
chr9:36320082-36320233	9	36320083	36320233	ENSG00000159884	protein_coding	ENST00000421582	35658317	661841.000000	proximity ENSG00000159884:34658317-36658317
chr9:36320082-36320233	9	36320083	36320233	ENSG00000159899	protein_coding	ENST00000964862	35791640	528518.000000	proximity ENSG00000159899:34791640-36791640
chr9:36320082-36320233	9	36320083	36320233	ENSG00000159921	protein_coding	ENST00000642385	36258448	61710.000000	proximity ENSG00000159921:35258448-37258448
chr9:36320082-36320233	9	36320083	36320233	ENSG00000165304	protein_coding	ENST00000920555	36572860	252702.000000	proximity ENSG00000165304:35572860-37572860
chr9:36320082-36320233	9	36320083	36320233	ENSG00000168828	protein_coding	ENST00000377981	35870401	449757.000000	proximity ENSG00000168828:34870401-36870401
chr9:36320082-36320233	9	36320083	36320233	ENSG00000185972	protein_coding	ENST00000335119	36169388	150770.000000	proximity ENSG00000185972:35169388-37169388
chr9:36320082-36320233	9	36320083	36320233	ENSG00000196092	protein_coding	ENST00000358127	37034268	714110.000000	proximity ENSG00000196092:36034268-38034268
chr9:36320082-36320233	9	36320083	36320233	ENSG00000196196	protein_coding	ENST00000354323	35906202	413956.000000	proximity ENSG00000196196:34906202-36906202
chr9:36320082-36320233	9	36320083	36320233	ENSG00000198467	protein_coding	ENST00000951577	35689925	630233.000000	proximity ENSG00000198467:34689925-36689925
chr9:36320082-36320233	9	36320083	36320233	ENSG00000198853	protein_coding	ENST00000455600	35538632	781526.000000	proximity ENSG00000198853:34538632-36538632
chr9:36320082-36320233	9	36320083	36320233	ENSG00000204930	protein_coding	ENST00000423537	35828732	491426.000000	proximity ENSG00000204930:34828732-36828732
chr9:36320082-36320233	9	36320083	36320233	ENSG00000215183	protein_coding	ENST00000436428	35754276	565882.000000	proximity ENSG00000215183:34754276-36754276
chr9:36320082-36320233	9	36320083	36320233	ENSG00000215187	protein_coding	ENST00000399742	35563878	756280.000000	proximity ENSG00000215187:34563878-36563878
chr9:36320082-36320233	9	36320083	36320233	ENSG00000235387	protein_coding	ENST00000443779	35909490	410668.000000	proximity ENSG00000235387:34909490-36909490
chr9:36320082-36320233	9	36320083	36320233	ENSG00000278889	protein_coding	ENST00000341959	35958154	362004.000000	proximity ENSG00000278889:34958154-36958154
chr9:36320642-36320793	9	36320643	36320793	ENSG00000070610	protein_coding	ENST00000378094	35749218	571500.000000	proximity ENSG00000070610:34749218-36749218
chr9:36320642-36320793	9	36320643	36320793	ENSG00000107140	protein_coding	ENST00000336395	35605262	715456.000000	proximity ENSG00000107140:34605262-36605262
chr9:36320642-36320793	9	36320643	36320793	ENSG00000107159	protein_coding	ENST00000903367	35673928	646790.000000	proximity ENSG00000107159:34673928-36673928
chr9:36320642-36320793	9	36320643	36320793	ENSG00000107175	protein_coding	ENST00000881110	35732587	588131.000000	proximity ENSG00000107175:34732587-36732587
chr9:36320642-36320793	9	36320643	36320793	ENSG00000107185	protein_coding	ENST00000880976	35748613	572105.000000	proximity ENSG00000107185:34748613-36748613
chr9:36320642-36320793	9	36320643	36320793	ENSG00000122694	protein_coding	ENST00000396613	36136536	184182.000000	proximity ENSG00000122694:35136536-37136536
chr9:36320642-36320793	9	36320643	36320793	ENSG00000122705	protein_coding	ENST00000242285	36190921	129797.000000	proximity ENSG00000122705:35190921-37190921
chr9:36320642-36320793	9	36320643	36320793	ENSG00000122707	protein_coding	ENST00000377966	36036913	283805.000000	proximity ENSG00000122707:35036913-37036913
chr9:36320642-36320793	9	36320643	36320793	ENSG00000137075	protein_coding	ENST00000357058	36400923	80205.000000	proximity ENSG00000137075:35400923-37400923
chr9:36320642-36320793	9	36320643	36320793	ENSG00000137076	protein_coding	ENST00000706939	35732195	588523.000000	proximity ENSG00000137076:34732195-36732195
chr9:36320642-36320793	9	36320643	36320793	ENSG00000137078	protein_coding	ENST00000259608	35650931	669787.000000	proximity ENSG00000137078:34650931-36650931
chr9:36320642-36320793	9	36320643	36320793	ENSG00000137098	protein_coding	ENST00000340291	35812272	508446.000000	proximity ENSG00000137098:34812272-36812272
chr9:36320642-36320793	9	36320643	36320793	ENSG00000137101	protein_coding	ENST00000259633	35618413	702305.000000	proximity ENSG00000137101:34618413-36618413
chr9:36320642-36320793	9	36320643	36320793	ENSG00000137103	protein_coding	ENST00000643932	35829228	491490.000000	proximity ENSG00000137103:34829228-36829228
chr9:36320642-36320793	9	36320643	36320793	ENSG00000137133	protein_coding	ENST00000932426	35815000	505718.000000	proximity ENSG00000137133:34815000-36815000
chr9:36320642-36320793	9	36320643	36320793	ENSG00000137135	protein_coding	ENST00000935482	35665245	655473.000000	proximity ENSG00000137135:34665245-36665245
chr9:36320642-36320793	9	36320643	36320793	ENSG00000147905	protein_coding	ENST00000936932	37120606	799888.000000	proximity ENSG00000147905:36120606-38120606
chr9:36320642-36320793	9	36320643	36320793	ENSG00000159884	protein_coding	ENST00000421582	35658317	662401.000000	proximity ENSG00000159884:34658317-36658317
chr9:36320642-36320793	9	36320643	36320793	ENSG00000159899	protein_coding	ENST00000964862	35791640	529078.000000	proximity ENSG00000159899:34791640-36791640
chr9:36320642-36320793	9	36320643	36320793	ENSG00000159921	protein_coding	ENST00000642385	36258448	62270.000000	proximity ENSG00000159921:35258448-37258448
chr9:36320642-36320793	9	36320643	36320793	ENSG00000165304	protein_coding	ENST00000920555	36572860	252142.000000	proximity ENSG00000165304:35572860-37572860
chr9:36320642-36320793	9	36320643	36320793	ENSG00000168828	protein_coding	ENST00000377981	35870401	450317.000000	proximity ENSG00000168828:34870401-36870401
chr9:36320642-36320793	9	36320643	36320793	ENSG00000185972	protein_coding	ENST00000335119	36169388	151330.000000	proximity ENSG00000185972:35169388-37169388
chr9:36320642-36320793	9	36320643	36320793	ENSG00000196092	protein_coding	ENST00000358127	37034268	713550.000000	proximity ENSG00000196092:36034268-38034268
chr9:36320642-36320793	9	36320643	36320793	ENSG00000196196	protein_coding	ENST00000354323	35906202	414516.000000	proximity ENSG00000196196:34906202-36906202
chr9:36320642-36320793	9	36320643	36320793	ENSG00000198467	protein_coding	ENST00000951577	35689925	630793.000000	proximity ENSG00000198467:34689925-36689925
chr9:36320642-36320793	9	36320643	36320793	ENSG00000198853	protein_coding	ENST00000455600	35538632	782086.000000	proximity ENSG00000198853:34538632-36538632
chr9:36320642-36320793	9	36320643	36320793	ENSG00000204930	protein_coding	ENST00000423537	35828732	491986.000000	proximity ENSG00000204930:34828732-36828732
chr9:36320642-36320793	9	36320643	36320793	ENSG00000215183	protein_coding	ENST00000436428	35754276	566442.000000	proximity ENSG00000215183:34754276-36754276
chr9:36320642-36320793	9	36320643	36320793	ENSG00000215187	protein_coding	ENST00000399742	35563878	756840.000000	proximity ENSG00000215187:34563878-36563878
chr9:36320642-36320793	9	36320643	36320793	ENSG00000235387	protein_coding	ENST00000443779	35909490	411228.000000	proximity ENSG00000235387:34909490-36909490
chr9:36320642-36320793	9	36320643	36320793	ENSG00000278889	protein_coding	ENST00000341959	35958154	362564.000000	proximity ENSG00000278889:34958154-36958154
chr9:36327987-36328138	9	36327988	36328138	ENSG00000070610	protein_coding	ENST00000378094	35749218	578845.000000	proximity ENSG00000070610:34749218-36749218
chr9:36327987-36328138	9	36327988	36328138	ENSG00000107140	protein_coding	ENST00000336395	35605262	722801.000000	proximity ENSG00000107140:34605262-36605262
chr9:36327987-36328138	9	36327988	36328138	ENSG00000107159	protein_coding	ENST00000903367	35673928	654135.000000	proximity ENSG00000107159:34673928-36673928
chr9:36327987-36328138	9	36327988	36328138	ENSG00000107175	protein_coding	ENST00000881110	35732587	595476.000000	proximity ENSG00000107175:34732587-36732587
chr9:36327987-36328138	9	36327988	36328138	ENSG00000107185	protein_coding	ENST00000880976	35748613	579450.000000	proximity ENSG00000107185:34748613-36748613
chr9:36327987-36328138	9	36327988	36328138	ENSG00000122694	protein_coding	ENST00000396613	36136536	191527.000000	proximity ENSG00000122694:35136536-37136536
chr9:36327987-36328138	9	36327988	36328138	ENSG00000122705	protein_coding	ENST00000242285	36190921	137142.000000	proximity ENSG00000122705:35190921-37190921
chr9:36327987-36328138	9	36327988	36328138	ENSG00000122707	protein_coding	ENST00000377966	36036913	291150.000000	proximity ENSG00000122707:35036913-37036913
chr9:36327987-36328138	9	36327988	36328138	ENSG00000137075	protein_coding	ENST00000357058	36400923	72860.000000	proximity ENSG00000137075:35400923-37400923
chr9:36327987-36328138	9	36327988	36328138	ENSG00000137076	protein_coding	ENST00000706939	35732195	595868.000000	proximity ENSG00000137076:34732195-36732195
chr9:36327987-36328138	9	36327988	36328138	ENSG00000137078	protein_coding	ENST00000259608	35650931	677132.000000	proximity ENSG00000137078:34650931-36650931
chr9:36327987-36328138	9	36327988	36328138	ENSG00000137098	protein_coding	ENST00000340291	35812272	515791.000000	proximity ENSG00000137098:34812272-36812272
chr9:36327987-36328138	9	36327988	36328138	ENSG00000137101	protein_coding	ENST00000259633	35618413	709650.000000	proximity ENSG00000137101:34618413-36618413
chr9:36327987-36328138	9	36327988	36328138	ENSG00000137103	protein_coding	ENST00000643932	35829228	498835.000000	proximity ENSG00000137103:34829228-36829228
chr9:36327987-36328138	9	36327988	36328138	ENSG00000137133	protein_coding	ENST00000932426	35815000	513063.000000	proximity ENSG00000137133:34815000-36815000
chr9:36327987-36328138	9	36327988	36328138	ENSG00000137135	protein_coding	ENST00000935482	35665245	662818.000000	proximity ENSG00000137135:34665245-36665245
chr9:36327987-36328138	9	36327988	36328138	ENSG00000147905	protein_coding	ENST00000936932	37120606	792543.000000	proximity ENSG00000147905:36120606-38120606
chr9:36327987-36328138	9	36327988	36328138	ENSG00000159884	protein_coding	ENST00000421582	35658317	669746.000000	proximity ENSG00000159884:34658317-36658317
chr9:36327987-36328138	9	36327988	36328138	ENSG00000159899	protein_coding	ENST00000964862	35791640	536423.000000	proximity ENSG00000159899:34791640-36791640
chr9:36327987-36328138	9	36327988	36328138	ENSG00000159921	protein_coding	ENST00000642385	36258448	69615.000000	proximity ENSG00000159921:35258448-37258448
chr9:36327987-36328138	9	36327988	36328138	ENSG00000165304	protein_coding	ENST00000920555	36572860	244797.000000	proximity ENSG00000165304:35572860-37572860
chr9:36327987-36328138	9	36327988	36328138	ENSG00000168828	protein_coding	ENST00000377981	35870401	457662.000000	proximity ENSG00000168828:34870401-36870401
chr9:36327987-36328138	9	36327988	36328138	ENSG00000185972	protein_coding	ENST00000335119	36169388	158675.000000	proximity ENSG00000185972:35169388-37169388
chr9:36327987-36328138	9	36327988	36328138	ENSG00000196092	protein_coding	ENST00000358127	37034268	706205.000000	proximity ENSG00000196092:36034268-38034268
chr9:36327987-36328138	9	36327988	36328138	ENSG00000196196	protein_coding	ENST00000354323	35906202	421861.000000	proximity ENSG00000196196:34906202-36906202
chr9:36327987-36328138	9	36327988	36328138	ENSG00000198467	protein_coding	ENST00000951577	35689925	638138.000000	proximity ENSG00000198467:34689925-36689925
chr9:36327987-36328138	9	36327988	36328138	ENSG00000198853	protein_coding	ENST00000455600	35538632	789431.000000	proximity ENSG00000198853:34538632-36538632
chr9:36327987-36328138	9	36327988	36328138	ENSG00000204930	protein_coding	ENST00000423537	35828732	499331.000000	proximity ENSG00000204930:34828732-36828732
chr9:36327987-36328138	9	36327988	36328138	ENSG00000215183	protein_coding	ENST00000436428	35754276	573787.000000	proximity ENSG00000215183:34754276-36754276
chr9:36327987-36328138	9	36327988	36328138	ENSG00000215187	protein_coding	ENST00000399742	35563878	764185.000000	proximity ENSG00000215187:34563878-36563878
chr9:36327987-36328138	9	36327988	36328138	ENSG00000235387	protein_coding	ENST00000443779	35909490	418573.000000	proximity ENSG00000235387:34909490-36909490
chr9:36327987-36328138	9	36327988	36328138	ENSG00000278889	protein_coding	ENST00000341959	35958154	369909.000000	proximity ENSG00000278889:34958154-36958154
chr9:36328922-36329073	9	36328923	36329073	ENSG00000070610	protein_coding	ENST00000378094	35749218	579780.000000	proximity ENSG00000070610:34749218-36749218
chr9:36328922-36329073	9	36328923	36329073	ENSG00000107140	protein_coding	ENST00000336395	35605262	723736.000000	proximity ENSG00000107140:34605262-36605262
chr9:36328922-36329073	9	36328923	36329073	ENSG00000107159	protein_coding	ENST00000903367	35673928	655070.000000	proximity ENSG00000107159:34673928-36673928
chr9:36328922-36329073	9	36328923	36329073	ENSG00000107175	protein_coding	ENST00000881110	35732587	596411.000000	proximity ENSG00000107175:34732587-36732587
chr9:36328922-36329073	9	36328923	36329073	ENSG00000107185	protein_coding	ENST00000880976	35748613	580385.000000	proximity ENSG00000107185:34748613-36748613
chr9:36328922-36329073	9	36328923	36329073	ENSG00000122694	protein_coding	ENST00000396613	36136536	192462.000000	proximity ENSG00000122694:35136536-37136536
chr9:36328922-36329073	9	36328923	36329073	ENSG00000122705	protein_coding	ENST00000242285	36190921	138077.000000	proximity ENSG00000122705:35190921-37190921
chr9:36328922-36329073	9	36328923	36329073	ENSG00000122707	protein_coding	ENST00000377966	36036913	292085.000000	proximity ENSG00000122707:35036913-37036913
chr9:36328922-36329073	9	36328923	36329073	ENSG00000137075	protein_coding	ENST00000357058	36400923	71925.000000	proximity ENSG00000137075:35400923-37400923
chr9:36328922-36329073	9	36328923	36329073	ENSG00000137076	protein_coding	ENST00000706939	35732195	596803.000000	proximity ENSG00000137076:34732195-36732195
chr9:36328922-36329073	9	36328923	36329073	ENSG00000137078	protein_coding	ENST00000259608	35650931	678067.000000	proximity ENSG00000137078:34650931-36650931
chr9:36328922-36329073	9	36328923	36329073	ENSG00000137098	protein_coding	ENST00000340291	35812272	516726.000000	proximity ENSG00000137098:34812272-36812272
chr9:36328922-36329073	9	36328923	36329073	ENSG00000137101	protein_coding	ENST00000259633	35618413	710585.000000	proximity ENSG00000137101:34618413-36618413
chr9:36328922-36329073	9	36328923	36329073	ENSG00000137103	protein_coding	ENST00000643932	35829228	499770.000000	proximity ENSG00000137103:34829228-36829228
chr9:36328922-36329073	9	36328923	36329073	ENSG00000137133	protein_coding	ENST00000932426	35815000	513998.000000	proximity ENSG00000137133:34815000-36815000
chr9:36328922-36329073	9	36328923	36329073	ENSG00000137135	protein_coding	ENST00000935482	35665245	663753.000000	proximity ENSG00000137135:34665245-36665245
chr9:36328922-36329073	9	36328923	36329073	ENSG00000147905	protein_coding	ENST00000936932	37120606	791608.000000	proximity ENSG00000147905:36120606-38120606
chr9:36328922-36329073	9	36328923	36329073	ENSG00000159884	protein_coding	ENST00000421582	35658317	670681.000000	proximity ENSG00000159884:34658317-36658317
chr9:36328922-36329073	9	36328923	36329073	ENSG00000159899	protein_coding	ENST00000964862	35791640	537358.000000	proximity ENSG00000159899:34791640-36791640
chr9:36328922-36329073	9	36328923	36329073	ENSG00000159921	protein_coding	ENST00000642385	36258448	70550.000000	proximity ENSG00000159921:35258448-37258448
chr9:36328922-36329073	9	36328923	36329073	ENSG00000165304	protein_coding	ENST00000920555	36572860	243862.000000	proximity ENSG00000165304:35572860-37572860
chr9:36328922-36329073	9	36328923	36329073	ENSG00000168828	protein_coding	ENST00000377981	35870401	458597.000000	proximity ENSG00000168828:34870401-36870401
chr9:36328922-36329073	9	36328923	36329073	ENSG00000185972	protein_coding	ENST00000335119	36169388	159610.000000	proximity ENSG00000185972:35169388-37169388
chr9:36328922-36329073	9	36328923	36329073	ENSG00000196092	protein_coding	ENST00000358127	37034268	705270.000000	proximity ENSG00000196092:36034268-38034268
chr9:36328922-36329073	9	36328923	36329073	ENSG00000196196	protein_coding	ENST00000354323	35906202	422796.000000	proximity ENSG00000196196:34906202-36906202
chr9:36328922-36329073	9	36328923	36329073	ENSG00000198467	protein_coding	ENST00000951577	35689925	639073.000000	proximity ENSG00000198467:34689925-36689925
chr9:36328922-36329073	9	36328923	36329073	ENSG00000198853	protein_coding	ENST00000455600	35538632	790366.000000	proximity ENSG00000198853:34538632-36538632
chr9:36328922-36329073	9	36328923	36329073	ENSG00000204930	protein_coding	ENST00000423537	35828732	500266.000000	proximity ENSG00000204930:34828732-36828732
chr9:36328922-36329073	9	36328923	36329073	ENSG00000215183	protein_coding	ENST00000436428	35754276	574722.000000	proximity ENSG00000215183:34754276-36754276
chr9:36328922-36329073	9	36328923	36329073	ENSG00000215187	protein_coding	ENST00000399742	35563878	765120.000000	proximity ENSG00000215187:34563878-36563878
chr9:36328922-36329073	9	36328923	36329073	ENSG00000235387	protein_coding	ENST00000443779	35909490	419508.000000	proximity ENSG00000235387:34909490-36909490
chr9:36328922-36329073	9	36328923	36329073	ENSG00000278889	protein_coding	ENST00000341959	35958154	370844.000000	proximity ENSG00000278889:34958154-36958154
chr9:36332162-36332313	9	36332163	36332313	ENSG00000070610	protein_coding	ENST00000378094	35749218	583020.000000	proximity ENSG00000070610:34749218-36749218
chr9:36332162-36332313	9	36332163	36332313	ENSG00000107140	protein_coding	ENST00000336395	35605262	726976.000000	proximity ENSG00000107140:34605262-36605262
chr9:36332162-36332313	9	36332163	36332313	ENSG00000107159	protein_coding	ENST00000903367	35673928	658310.000000	proximity ENSG00000107159:34673928-36673928
chr9:36332162-36332313	9	36332163	36332313	ENSG00000107175	protein_coding	ENST00000881110	35732587	599651.000000	proximity ENSG00000107175:34732587-36732587
chr9:36332162-36332313	9	36332163	36332313	ENSG00000107185	protein_coding	ENST00000880976	35748613	583625.000000	proximity ENSG00000107185:34748613-36748613
chr9:36332162-36332313	9	36332163	36332313	ENSG00000122694	protein_coding	ENST00000396613	36136536	195702.000000	proximity ENSG00000122694:35136536-37136536
chr9:36332162-36332313	9	36332163	36332313	ENSG00000122705	protein_coding	ENST00000242285	36190921	141317.000000	proximity ENSG00000122705:35190921-37190921
chr9:36332162-36332313	9	36332163	36332313	ENSG00000122707	protein_coding	ENST00000377966	36036913	295325.000000	proximity ENSG00000122707:35036913-37036913
chr9:36332162-36332313	9	36332163	36332313	ENSG00000137075	protein_coding	ENST00000357058	36400923	68685.000000	proximity ENSG00000137075:35400923-37400923
chr9:36332162-36332313	9	36332163	36332313	ENSG00000137076	protein_coding	ENST00000706939	35732195	600043.000000	proximity ENSG00000137076:34732195-36732195
chr9:36332162-36332313	9	36332163	36332313	ENSG00000137078	protein_coding	ENST00000259608	35650931	681307.000000	proximity ENSG00000137078:34650931-36650931
chr9:36332162-36332313	9	36332163	36332313	ENSG00000137098	protein_coding	ENST00000340291	35812272	519966.000000	proximity ENSG00000137098:34812272-36812272
chr9:36332162-36332313	9	36332163	36332313	ENSG00000137101	protein_coding	ENST00000259633	35618413	713825.000000	proximity ENSG00000137101:34618413-36618413
chr9:36332162-36332313	9	36332163	36332313	ENSG00000137103	protein_coding	ENST00000643932	35829228	503010.000000	proximity ENSG00000137103:34829228-36829228
chr9:36332162-36332313	9	36332163	36332313	ENSG00000137133	protein_coding	ENST00000932426	35815000	517238.000000	proximity ENSG00000137133:34815000-36815000
chr9:36332162-36332313	9	36332163	36332313	ENSG00000137135	protein_coding	ENST00000935482	35665245	666993.000000	proximity ENSG00000137135:34665245-36665245
chr9:36332162-36332313	9	36332163	36332313	ENSG00000147905	protein_coding	ENST00000936932	37120606	788368.000000	proximity ENSG00000147905:36120606-38120606
chr9:36332162-36332313	9	36332163	36332313	ENSG00000159884	protein_coding	ENST00000421582	35658317	673921.000000	proximity ENSG00000159884:34658317-36658317
chr9:36332162-36332313	9	36332163	36332313	ENSG00000159899	protein_coding	ENST00000964862	35791640	540598.000000	proximity ENSG00000159899:34791640-36791640
chr9:36332162-36332313	9	36332163	36332313	ENSG00000159921	protein_coding	ENST00000642385	36258448	73790.000000	proximity ENSG00000159921:35258448-37258448
chr9:36332162-36332313	9	36332163	36332313	ENSG00000165304	protein_coding	ENST00000920555	36572860	240622.000000	proximity ENSG00000165304:35572860-37572860
chr9:36332162-36332313	9	36332163	36332313	ENSG00000168828	protein_coding	ENST00000377981	35870401	461837.000000	proximity ENSG00000168828:34870401-36870401
chr9:36332162-36332313	9	36332163	36332313	ENSG00000185972	protein_coding	ENST00000335119	36169388	162850.000000	proximity ENSG00000185972:35169388-37169388
chr9:36332162-36332313	9	36332163	36332313	ENSG00000196092	protein_coding	ENST00000358127	37034268	702030.000000	proximity ENSG00000196092:36034268-38034268
chr9:36332162-36332313	9	36332163	36332313	ENSG00000196196	protein_coding	ENST00000354323	35906202	426036.000000	proximity ENSG00000196196:34906202-36906202
chr9:36332162-36332313	9	36332163	36332313	ENSG00000198467	protein_coding	ENST00000951577	35689925	642313.000000	proximity ENSG00000198467:34689925-36689925
chr9:36332162-36332313	9	36332163	36332313	ENSG00000198853	protein_coding	ENST00000455600	35538632	793606.000000	proximity ENSG00000198853:34538632-36538632
chr9:36332162-36332313	9	36332163	36332313	ENSG00000204930	protein_coding	ENST00000423537	35828732	503506.000000	proximity ENSG00000204930:34828732-36828732
chr9:36332162-36332313	9	36332163	36332313	ENSG00000215183	protein_coding	ENST00000436428	35754276	577962.000000	proximity ENSG00000215183:34754276-36754276
chr9:36332162-36332313	9	36332163	36332313	ENSG00000215187	protein_coding	ENST00000399742	35563878	768360.000000	proximity ENSG00000215187:34563878-36563878
chr9:36332162-36332313	9	36332163	36332313	ENSG00000235387	protein_coding	ENST00000443779	35909490	422748.000000	proximity ENSG00000235387:34909490-36909490
chr9:36332162-36332313	9	36332163	36332313	ENSG00000278889	protein_coding	ENST00000341959	35958154	374084.000000	proximity ENSG00000278889:34958154-36958154
chr9:36336582-36336733	9	36336583	36336733	ENSG00000070610	protein_coding	ENST00000378094	35749218	587440.000000	proximity ENSG00000070610:34749218-36749218
chr9:36336582-36336733	9	36336583	36336733	ENSG00000107140	protein_coding	ENST00000336395	35605262	731396.000000	proximity ENSG00000107140:34605262-36605262
chr9:36336582-36336733	9	36336583	36336733	ENSG00000107159	protein_coding	ENST00000903367	35673928	662730.000000	proximity ENSG00000107159:34673928-36673928
chr9:36336582-36336733	9	36336583	36336733	ENSG00000107175	protein_coding	ENST00000881110	35732587	604071.000000	proximity ENSG00000107175:34732587-36732587
chr9:36336582-36336733	9	36336583	36336733	ENSG00000107185	protein_coding	ENST00000880976	35748613	588045.000000	proximity ENSG00000107185:34748613-36748613
chr9:36336582-36336733	9	36336583	36336733	ENSG00000122694	protein_coding	ENST00000396613	36136536	200122.000000	proximity ENSG00000122694:35136536-37136536
chr9:36336582-36336733	9	36336583	36336733	ENSG00000122705	protein_coding	ENST00000242285	36190921	145737.000000	proximity ENSG00000122705:35190921-37190921
chr9:36336582-36336733	9	36336583	36336733	ENSG00000122707	protein_coding	ENST00000377966	36036913	299745.000000	proximity ENSG00000122707:35036913-37036913
chr9:36336582-36336733	9	36336583	36336733	ENSG00000137075	protein_coding	ENST00000357058	36400923	64265.000000	proximity ENSG00000137075:35400923-37400923
chr9:36336582-36336733	9	36336583	36336733	ENSG00000137076	protein_coding	ENST00000706939	35732195	604463.000000	proximity ENSG00000137076:34732195-36732195
chr9:36336582-36336733	9	36336583	36336733	ENSG00000137078	protein_coding	ENST00000259608	35650931	685727.000000	proximity ENSG00000137078:34650931-36650931
chr9:36336582-36336733	9	36336583	36336733	ENSG00000137098	protein_coding	ENST00000340291	35812272	524386.000000	proximity ENSG00000137098:34812272-36812272
chr9:36336582-36336733	9	36336583	36336733	ENSG00000137101	protein_coding	ENST00000259633	35618413	718245.000000	proximity ENSG00000137101:34618413-36618413
chr9:36336582-36336733	9	36336583	36336733	ENSG00000137103	protein_coding	ENST00000643932	35829228	507430.000000	proximity ENSG00000137103:34829228-36829228
chr9:36336582-36336733	9	36336583	36336733	ENSG00000137133	protein_coding	ENST00000932426	35815000	521658.000000	proximity ENSG00000137133:34815000-36815000
chr9:36336582-36336733	9	36336583	36336733	ENSG00000137135	protein_coding	ENST00000935482	35665245	671413.000000	proximity ENSG00000137135:34665245-36665245
chr9:36336582-36336733	9	36336583	36336733	ENSG00000147905	protein_coding	ENST00000936932	37120606	783948.000000	proximity ENSG00000147905:36120606-38120606
chr9:36336582-36336733	9	36336583	36336733	ENSG00000159884	protein_coding	ENST00000421582	35658317	678341.000000	proximity ENSG00000159884:34658317-36658317
chr9:36336582-36336733	9	36336583	36336733	ENSG00000159899	protein_coding	ENST00000964862	35791640	545018.000000	proximity ENSG00000159899:34791640-36791640
chr9:36336582-36336733	9	36336583	36336733	ENSG00000159921	protein_coding	ENST00000642385	36258448	78210.000000	proximity ENSG00000159921:35258448-37258448
chr9:36336582-36336733	9	36336583	36336733	ENSG00000165304	protein_coding	ENST00000920555	36572860	236202.000000	proximity ENSG00000165304:35572860-37572860
chr9:36336582-36336733	9	36336583	36336733	ENSG00000168828	protein_coding	ENST00000377981	35870401	466257.000000	proximity ENSG00000168828:34870401-36870401
chr9:36336582-36336733	9	36336583	36336733	ENSG00000185972	protein_coding	ENST00000335119	36169388	167270.000000	proximity ENSG00000185972:35169388-37169388
chr9:36336582-36336733	9	36336583	36336733	ENSG00000196092	protein_coding	ENST00000358127	37034268	697610.000000	proximity ENSG00000196092:36034268-38034268
chr9:36336582-36336733	9	36336583	36336733	ENSG00000196196	protein_coding	ENST00000354323	35906202	430456.000000	proximity ENSG00000196196:34906202-36906202
chr9:36336582-36336733	9	36336583	36336733	ENSG00000198467	protein_coding	ENST00000951577	35689925	646733.000000	proximity ENSG00000198467:34689925-36689925
chr9:36336582-36336733	9	36336583	36336733	ENSG00000198853	protein_coding	ENST00000455600	35538632	798026.000000	proximity ENSG00000198853:34538632-36538632
chr9:36336582-36336733	9	36336583	36336733	ENSG00000204930	protein_coding	ENST00000423537	35828732	507926.000000	proximity ENSG00000204930:34828732-36828732
chr9:36336582-36336733	9	36336583	36336733	ENSG00000215183	protein_coding	ENST00000436428	35754276	582382.000000	proximity ENSG00000215183:34754276-36754276
chr9:36336582-36336733	9	36336583	36336733	ENSG00000215187	protein_coding	ENST00000399742	35563878	772780.000000	proximity ENSG00000215187:34563878-36563878
chr9:36336582-36336733	9	36336583	36336733	ENSG00000235387	protein_coding	ENST00000443779	35909490	427168.000000	proximity ENSG00000235387:34909490-36909490
chr9:36336582-36336733	9	36336583	36336733	ENSG00000278889	protein_coding	ENST00000341959	35958154	378504.000000	proximity ENSG00000278889:34958154-36958154
chr9:36338002-36338153	9	36338003	36338153	ENSG00000070610	protein_coding	ENST00000378094	35749218	588860.000000	proximity ENSG00000070610:34749218-36749218
chr9:36338002-36338153	9	36338003	36338153	ENSG00000107140	protein_coding	ENST00000336395	35605262	732816.000000	proximity ENSG00000107140:34605262-36605262
chr9:36338002-36338153	9	36338003	36338153	ENSG00000107159	protein_coding	ENST00000903367	35673928	664150.000000	proximity ENSG00000107159:34673928-36673928
chr9:36338002-36338153	9	36338003	36338153	ENSG00000107175	protein_coding	ENST00000881110	35732587	605491.000000	proximity ENSG00000107175:34732587-36732587
chr9:36338002-36338153	9	36338003	36338153	ENSG00000107185	protein_coding	ENST00000880976	35748613	589465.000000	proximity ENSG00000107185:34748613-36748613
chr9:36338002-36338153	9	36338003	36338153	ENSG00000122694	protein_coding	ENST00000396613	36136536	201542.000000	proximity ENSG00000122694:35136536-37136536
chr9:36338002-36338153	9	36338003	36338153	ENSG00000122705	protein_coding	ENST00000242285	36190921	147157.000000	proximity ENSG00000122705:35190921-37190921
chr9:36338002-36338153	9	36338003	36338153	ENSG00000122707	protein_coding	ENST00000377966	36036913	301165.000000	proximity ENSG00000122707:35036913-37036913
chr9:36338002-36338153	9	36338003	36338153	ENSG00000137075	protein_coding	ENST00000357058	36400923	62845.000000	proximity ENSG00000137075:35400923-37400923
chr9:36338002-36338153	9	36338003	36338153	ENSG00000137076	protein_coding	ENST00000706939	35732195	605883.000000	proximity ENSG00000137076:34732195-36732195
chr9:36338002-36338153	9	36338003	36338153	ENSG00000137078	protein_coding	ENST00000259608	35650931	687147.000000	proximity ENSG00000137078:34650931-36650931
chr9:36338002-36338153	9	36338003	36338153	ENSG00000137098	protein_coding	ENST00000340291	35812272	525806.000000	proximity ENSG00000137098:34812272-36812272
chr9:36338002-36338153	9	36338003	36338153	ENSG00000137101	protein_coding	ENST00000259633	35618413	719665.000000	proximity ENSG00000137101:34618413-36618413
chr9:36338002-36338153	9	36338003	36338153	ENSG00000137103	protein_coding	ENST00000643932	35829228	508850.000000	proximity ENSG00000137103:34829228-36829228
chr9:36338002-36338153	9	36338003	36338153	ENSG00000137133	protein_coding	ENST00000932426	35815000	523078.000000	proximity ENSG00000137133:34815000-36815000
chr9:36338002-36338153	9	36338003	36338153	ENSG00000137135	protein_coding	ENST00000935482	35665245	672833.000000	proximity ENSG00000137135:34665245-36665245
chr9:36338002-36338153	9	36338003	36338153	ENSG00000147905	protein_coding	ENST00000936932	37120606	782528.000000	proximity ENSG00000147905:36120606-38120606
chr9:36338002-36338153	9	36338003	36338153	ENSG00000159884	protein_coding	ENST00000421582	35658317	679761.000000	proximity ENSG00000159884:34658317-36658317
chr9:36338002-36338153	9	36338003	36338153	ENSG00000159899	protein_coding	ENST00000964862	35791640	546438.000000	proximity ENSG00000159899:34791640-36791640
chr9:36338002-36338153	9	36338003	36338153	ENSG00000159921	protein_coding	ENST00000642385	36258448	79630.000000	proximity ENSG00000159921:35258448-37258448
chr9:36338002-36338153	9	36338003	36338153	ENSG00000165304	protein_coding	ENST00000920555	36572860	234782.000000	proximity ENSG00000165304:35572860-37572860
chr9:36338002-36338153	9	36338003	36338153	ENSG00000168828	protein_coding	ENST00000377981	35870401	467677.000000	proximity ENSG00000168828:34870401-36870401
chr9:36338002-36338153	9	36338003	36338153	ENSG00000185972	protein_coding	ENST00000335119	36169388	168690.000000	proximity ENSG00000185972:35169388-37169388
chr9:36338002-36338153	9	36338003	36338153	ENSG00000196092	protein_coding	ENST00000358127	37034268	696190.000000	proximity ENSG00000196092:36034268-38034268
chr9:36338002-36338153	9	36338003	36338153	ENSG00000196196	protein_coding	ENST00000354323	35906202	431876.000000	proximity ENSG00000196196:34906202-36906202
chr9:36338002-36338153	9	36338003	36338153	ENSG00000198467	protein_coding	ENST00000951577	35689925	648153.000000	proximity ENSG00000198467:34689925-36689925
chr9:36338002-36338153	9	36338003	36338153	ENSG00000198853	protein_coding	ENST00000455600	35538632	799446.000000	proximity ENSG00000198853:34538632-36538632
chr9:36338002-36338153	9	36338003	36338153	ENSG00000204930	protein_coding	ENST00000423537	35828732	509346.000000	proximity ENSG00000204930:34828732-36828732
chr9:36338002-36338153	9	36338003	36338153	ENSG00000215183	protein_coding	ENST00000436428	35754276	583802.000000	proximity ENSG00000215183:34754276-36754276
chr9:36338002-36338153	9	36338003	36338153	ENSG00000215187	protein_coding	ENST00000399742	35563878	774200.000000	proximity ENSG00000215187:34563878-36563878
chr9:36338002-36338153	9	36338003	36338153	ENSG00000235387	protein_coding	ENST00000443779	35909490	428588.000000	proximity ENSG00000235387:34909490-36909490
chr9:36338002-36338153	9	36338003	36338153	ENSG00000278889	protein_coding	ENST00000341959	35958154	379924.000000	proximity ENSG00000278889:34958154-36958154
chr9:36342242-36342393	9	36342243	36342393	ENSG00000070610	protein_coding	ENST00000378094	35749218	593100.000000	proximity ENSG00000070610:34749218-36749218
chr9:36342242-36342393	9	36342243	36342393	ENSG00000107140	protein_coding	ENST00000336395	35605262	737056.000000	proximity ENSG00000107140:34605262-36605262
chr9:36342242-36342393	9	36342243	36342393	ENSG00000107159	protein_coding	ENST00000903367	35673928	668390.000000	proximity ENSG00000107159:34673928-36673928
chr9:36342242-36342393	9	36342243	36342393	ENSG00000107175	protein_coding	ENST00000881110	35732587	609731.000000	proximity ENSG00000107175:34732587-36732587
chr9:36342242-36342393	9	36342243	36342393	ENSG00000107185	protein_coding	ENST00000880976	35748613	593705.000000	proximity ENSG00000107185:34748613-36748613
chr9:36342242-36342393	9	36342243	36342393	ENSG00000122694	protein_coding	ENST00000396613	36136536	205782.000000	proximity ENSG00000122694:35136536-37136536
chr9:36342242-36342393	9	36342243	36342393	ENSG00000122705	protein_coding	ENST00000242285	36190921	151397.000000	proximity ENSG00000122705:35190921-37190921
chr9:36342242-36342393	9	36342243	36342393	ENSG00000122707	protein_coding	ENST00000377966	36036913	305405.000000	proximity ENSG00000122707:35036913-37036913
chr9:36342242-36342393	9	36342243	36342393	ENSG00000137075	protein_coding	ENST00000357058	36400923	58605.000000	proximity ENSG00000137075:35400923-37400923
chr9:36342242-36342393	9	36342243	36342393	ENSG00000137076	protein_coding	ENST00000706939	35732195	610123.000000	proximity ENSG00000137076:34732195-36732195
chr9:36342242-36342393	9	36342243	36342393	ENSG00000137078	protein_coding	ENST00000259608	35650931	691387.000000	proximity ENSG00000137078:34650931-36650931
chr9:36342242-36342393	9	36342243	36342393	ENSG00000137098	protein_coding	ENST00000340291	35812272	530046.000000	proximity ENSG00000137098:34812272-36812272
chr9:36342242-36342393	9	36342243	36342393	ENSG00000137101	protein_coding	ENST00000259633	35618413	723905.000000	proximity ENSG00000137101:34618413-36618413
chr9:36342242-36342393	9	36342243	36342393	ENSG00000137103	protein_coding	ENST00000643932	35829228	513090.000000	proximity ENSG00000137103:34829228-36829228
chr9:36342242-36342393	9	36342243	36342393	ENSG00000137133	protein_coding	ENST00000932426	35815000	527318.000000	proximity ENSG00000137133:34815000-36815000
chr9:36342242-36342393	9	36342243	36342393	ENSG00000137135	protein_coding	ENST00000935482	35665245	677073.000000	proximity ENSG00000137135:34665245-36665245
chr9:36342242-36342393	9	36342243	36342393	ENSG00000147905	protein_coding	ENST00000936932	37120606	778288.000000	proximity ENSG00000147905:36120606-38120606
chr9:36342242-36342393	9	36342243	36342393	ENSG00000159884	protein_coding	ENST00000421582	35658317	684001.000000	proximity ENSG00000159884:34658317-36658317
chr9:36342242-36342393	9	36342243	36342393	ENSG00000159899	protein_coding	ENST00000964862	35791640	550678.000000	proximity ENSG00000159899:34791640-36791640
chr9:36342242-36342393	9	36342243	36342393	ENSG00000159921	protein_coding	ENST00000642385	36258448	83870.000000	proximity ENSG00000159921:35258448-37258448
chr9:36342242-36342393	9	36342243	36342393	ENSG00000165304	protein_coding	ENST00000920555	36572860	230542.000000	proximity ENSG00000165304:35572860-37572860
chr9:36342242-36342393	9	36342243	36342393	ENSG00000168828	protein_coding	ENST00000377981	35870401	471917.000000	proximity ENSG00000168828:34870401-36870401
chr9:36342242-36342393	9	36342243	36342393	ENSG00000185972	protein_coding	ENST00000335119	36169388	172930.000000	proximity ENSG00000185972:35169388-37169388
chr9:36342242-36342393	9	36342243	36342393	ENSG00000196092	protein_coding	ENST00000358127	37034268	691950.000000	proximity ENSG00000196092:36034268-38034268
chr9:36342242-36342393	9	36342243	36342393	ENSG00000196196	protein_coding	ENST00000354323	35906202	436116.000000	proximity ENSG00000196196:34906202-36906202
chr9:36342242-36342393	9	36342243	36342393	ENSG00000198467	protein_coding	ENST00000951577	35689925	652393.000000	proximity ENSG00000198467:34689925-36689925
chr9:36342242-36342393	9	36342243	36342393	ENSG00000198853	protein_coding	ENST00000455600	35538632	803686.000000	proximity ENSG00000198853:34538632-36538632
chr9:36342242-36342393	9	36342243	36342393	ENSG00000204930	protein_coding	ENST00000423537	35828732	513586.000000	proximity ENSG00000204930:34828732-36828732
chr9:36342242-36342393	9	36342243	36342393	ENSG00000215183	protein_coding	ENST00000436428	35754276	588042.000000	proximity ENSG00000215183:34754276-36754276
chr9:36342242-36342393	9	36342243	36342393	ENSG00000215187	protein_coding	ENST00000399742	35563878	778440.000000	proximity ENSG00000215187:34563878-36563878
chr9:36342242-36342393	9	36342243	36342393	ENSG00000235387	protein_coding	ENST00000443779	35909490	432828.000000	proximity ENSG00000235387:34909490-36909490
chr9:36342242-36342393	9	36342243	36342393	ENSG00000278889	protein_coding	ENST00000341959	35958154	384164.000000	proximity ENSG00000278889:34958154-36958154
chr9:36345402-36345553	9	36345403	36345553	ENSG00000070610	protein_coding	ENST00000378094	35749218	596260.000000	proximity ENSG00000070610:34749218-36749218
chr9:36345402-36345553	9	36345403	36345553	ENSG00000107140	protein_coding	ENST00000336395	35605262	740216.000000	proximity ENSG00000107140:34605262-36605262
chr9:36345402-36345553	9	36345403	36345553	ENSG00000107159	protein_coding	ENST00000903367	35673928	671550.000000	proximity ENSG00000107159:34673928-36673928
chr9:36345402-36345553	9	36345403	36345553	ENSG00000107175	protein_coding	ENST00000881110	35732587	612891.000000	proximity ENSG00000107175:34732587-36732587
chr9:36345402-36345553	9	36345403	36345553	ENSG00000107185	protein_coding	ENST00000880976	35748613	596865.000000	proximity ENSG00000107185:34748613-36748613
chr9:36345402-36345553	9	36345403	36345553	ENSG00000122694	protein_coding	ENST00000396613	36136536	208942.000000	proximity ENSG00000122694:35136536-37136536
chr9:36345402-36345553	9	36345403	36345553	ENSG00000122705	protein_coding	ENST00000242285	36190921	154557.000000	proximity ENSG00000122705:35190921-37190921
chr9:36345402-36345553	9	36345403	36345553	ENSG00000122707	protein_coding	ENST00000377966	36036913	308565.000000	proximity ENSG00000122707:35036913-37036913
chr9:36345402-36345553	9	36345403	36345553	ENSG00000137075	protein_coding	ENST00000357058	36400923	55445.000000	proximity ENSG00000137075:35400923-37400923
chr9:36345402-36345553	9	36345403	36345553	ENSG00000137076	protein_coding	ENST00000706939	35732195	613283.000000	proximity ENSG00000137076:34732195-36732195
chr9:36345402-36345553	9	36345403	36345553	ENSG00000137078	protein_coding	ENST00000259608	35650931	694547.000000	proximity ENSG00000137078:34650931-36650931
chr9:36345402-36345553	9	36345403	36345553	ENSG00000137098	protein_coding	ENST00000340291	35812272	533206.000000	proximity ENSG00000137098:34812272-36812272
chr9:36345402-36345553	9	36345403	36345553	ENSG00000137101	protein_coding	ENST00000259633	35618413	727065.000000	proximity ENSG00000137101:34618413-36618413
chr9:36345402-36345553	9	36345403	36345553	ENSG00000137103	protein_coding	ENST00000643932	35829228	516250.000000	proximity ENSG00000137103:34829228-36829228
chr9:36345402-36345553	9	36345403	36345553	ENSG00000137133	protein_coding	ENST00000932426	35815000	530478.000000	proximity ENSG00000137133:34815000-36815000
chr9:36345402-36345553	9	36345403	36345553	ENSG00000137135	protein_coding	ENST00000935482	35665245	680233.000000	proximity ENSG00000137135:34665245-36665245
chr9:36345402-36345553	9	36345403	36345553	ENSG00000147905	protein_coding	ENST00000936932	37120606	775128.000000	proximity ENSG00000147905:36120606-38120606
chr9:36345402-36345553	9	36345403	36345553	ENSG00000159884	protein_coding	ENST00000421582	35658317	687161.000000	proximity ENSG00000159884:34658317-36658317
chr9:36345402-36345553	9	36345403	36345553	ENSG00000159899	protein_coding	ENST00000964862	35791640	553838.000000	proximity ENSG00000159899:34791640-36791640
chr9:36345402-36345553	9	36345403	36345553	ENSG00000159921	protein_coding	ENST00000642385	36258448	87030.000000	proximity ENSG00000159921:35258448-37258448
chr9:36345402-36345553	9	36345403	36345553	ENSG00000165304	protein_coding	ENST00000920555	36572860	227382.000000	proximity ENSG00000165304:35572860-37572860
chr9:36345402-36345553	9	36345403	36345553	ENSG00000168828	protein_coding	ENST00000377981	35870401	475077.000000	proximity ENSG00000168828:34870401-36870401
chr9:36345402-36345553	9	36345403	36345553	ENSG00000185972	protein_coding	ENST00000335119	36169388	176090.000000	proximity ENSG00000185972:35169388-37169388
chr9:36345402-36345553	9	36345403	36345553	ENSG00000196092	protein_coding	ENST00000358127	37034268	688790.000000	proximity ENSG00000196092:36034268-38034268
chr9:36345402-36345553	9	36345403	36345553	ENSG00000196196	protein_coding	ENST00000354323	35906202	439276.000000	proximity ENSG00000196196:34906202-36906202
chr9:36345402-36345553	9	36345403	36345553	ENSG00000198467	protein_coding	ENST00000951577	35689925	655553.000000	proximity ENSG00000198467:34689925-36689925
chr9:36345402-36345553	9	36345403	36345553	ENSG00000198853	protein_coding	ENST00000455600	35538632	806846.000000	proximity ENSG00000198853:34538632-36538632
chr9:36345402-36345553	9	36345403	36345553	ENSG00000204930	protein_coding	ENST00000423537	35828732	516746.000000	proximity ENSG00000204930:34828732-36828732
chr9:36345402-36345553	9	36345403	36345553	ENSG00000215183	protein_coding	ENST00000436428	35754276	591202.000000	proximity ENSG00000215183:34754276-36754276
chr9:36345402-36345553	9	36345403	36345553	ENSG00000215187	protein_coding	ENST00000399742	35563878	781600.000000	proximity ENSG00000215187:34563878-36563878
chr9:36345402-36345553	9	36345403	36345553	ENSG00000235387	protein_coding	ENST00000443779	35909490	435988.000000	proximity ENSG00000235387:34909490-36909490
chr9:36345402-36345553	9	36345403	36345553	ENSG00000278889	protein_coding	ENST00000341959	35958154	387324.000000	proximity ENSG00000278889:34958154-36958154
chr9:36379582-36379733	9	36379583	36379733	ENSG00000070610	protein_coding	ENST00000378094	35749218	630440.000000	proximity ENSG00000070610:34749218-36749218
chr9:36379582-36379733	9	36379583	36379733	ENSG00000107140	protein_coding	ENST00000336395	35605262	774396.000000	proximity ENSG00000107140:34605262-36605262
chr9:36379582-36379733	9	36379583	36379733	ENSG00000107159	protein_coding	ENST00000903367	35673928	705730.000000	proximity ENSG00000107159:34673928-36673928
chr9:36379582-36379733	9	36379583	36379733	ENSG00000107175	protein_coding	ENST00000881110	35732587	647071.000000	proximity ENSG00000107175:34732587-36732587
chr9:36379582-36379733	9	36379583	36379733	ENSG00000107185	protein_coding	ENST00000880976	35748613	631045.000000	proximity ENSG00000107185:34748613-36748613
chr9:36379582-36379733	9	36379583	36379733	ENSG00000122694	protein_coding	ENST00000396613	36136536	243122.000000	proximity ENSG00000122694:35136536-37136536
chr9:36379582-36379733	9	36379583	36379733	ENSG00000122705	protein_coding	ENST00000242285	36190921	188737.000000	proximity ENSG00000122705:35190921-37190921
chr9:36379582-36379733	9	36379583	36379733	ENSG00000122707	protein_coding	ENST00000377966	36036913	342745.000000	proximity ENSG00000122707:35036913-37036913
chr9:36379582-36379733	9	36379583	36379733	ENSG00000137075	protein_coding	ENST00000357058	36400923	21265.000000	proximity ENSG00000137075:35400923-37400923
chr9:36379582-36379733	9	36379583	36379733	ENSG00000137076	protein_coding	ENST00000706939	35732195	647463.000000	proximity ENSG00000137076:34732195-36732195
chr9:36379582-36379733	9	36379583	36379733	ENSG00000137078	protein_coding	ENST00000259608	35650931	728727.000000	proximity ENSG00000137078:34650931-36650931
chr9:36379582-36379733	9	36379583	36379733	ENSG00000137098	protein_coding	ENST00000340291	35812272	567386.000000	proximity ENSG00000137098:34812272-36812272
chr9:36379582-36379733	9	36379583	36379733	ENSG00000137101	protein_coding	ENST00000259633	35618413	761245.000000	proximity ENSG00000137101:34618413-36618413
chr9:36379582-36379733	9	36379583	36379733	ENSG00000137103	protein_coding	ENST00000643932	35829228	550430.000000	proximity ENSG00000137103:34829228-36829228
chr9:36379582-36379733	9	36379583	36379733	ENSG00000137133	protein_coding	ENST00000932426	35815000	564658.000000	proximity ENSG00000137133:34815000-36815000
chr9:36379582-36379733	9	36379583	36379733	ENSG00000137135	protein_coding	ENST00000935482	35665245	714413.000000	proximity ENSG00000137135:34665245-36665245
chr9:36379582-36379733	9	36379583	36379733	ENSG00000147905	protein_coding	ENST00000936932	37120606	740948.000000	proximity ENSG00000147905:36120606-38120606
chr9:36379582-36379733	9	36379583	36379733	ENSG00000159884	protein_coding	ENST00000421582	35658317	721341.000000	proximity ENSG00000159884:34658317-36658317
chr9:36379582-36379733	9	36379583	36379733	ENSG00000159899	protein_coding	ENST00000964862	35791640	588018.000000	proximity ENSG00000159899:34791640-36791640
chr9:36379582-36379733	9	36379583	36379733	ENSG00000159921	protein_coding	ENST00000642385	36258448	121210.000000	proximity ENSG00000159921:35258448-37258448
chr9:36379582-36379733	9	36379583	36379733	ENSG00000165304	protein_coding	ENST00000920555	36572860	193202.000000	proximity ENSG00000165304:35572860-37572860
chr9:36379582-36379733	9	36379583	36379733	ENSG00000168828	protein_coding	ENST00000377981	35870401	509257.000000	proximity ENSG00000168828:34870401-36870401
chr9:36379582-36379733	9	36379583	36379733	ENSG00000185972	protein_coding	ENST00000335119	36169388	210270.000000	proximity ENSG00000185972:35169388-37169388
chr9:36379582-36379733	9	36379583	36379733	ENSG00000196092	protein_coding	ENST00000358127	37034268	654610.000000	proximity ENSG00000196092:36034268-38034268
chr9:36379582-36379733	9	36379583	36379733	ENSG00000196196	protein_coding	ENST00000354323	35906202	473456.000000	proximity ENSG00000196196:34906202-36906202
chr9:36379582-36379733	9	36379583	36379733	ENSG00000198467	protein_coding	ENST00000951577	35689925	689733.000000	proximity ENSG00000198467:34689925-36689925
chr9:36379582-36379733	9	36379583	36379733	ENSG00000198853	protein_coding	ENST00000455600	35538632	841026.000000	proximity ENSG00000198853:34538632-36538632
chr9:36379582-36379733	9	36379583	36379733	ENSG00000204930	protein_coding	ENST00000423537	35828732	550926.000000	proximity ENSG00000204930:34828732-36828732
chr9:36379582-36379733	9	36379583	36379733	ENSG00000215183	protein_coding	ENST00000436428	35754276	625382.000000	proximity ENSG00000215183:34754276-36754276
chr9:36379582-36379733	9	36379583	36379733	ENSG00000215187	protein_coding	ENST00000399742	35563878	815780.000000	proximity ENSG00000215187:34563878-36563878
chr9:36379582-36379733	9	36379583	36379733	ENSG00000235387	protein_coding	ENST00000443779	35909490	470168.000000	proximity ENSG00000235387:34909490-36909490
chr9:36379582-36379733	9	36379583	36379733	ENSG00000278889	protein_coding	ENST00000341959	35958154	421504.000000	proximity ENSG00000278889:34958154-36958154
chr9:36379842-36379993	9	36379843	36379993	ENSG00000070610	protein_coding	ENST00000378094	35749218	630700.000000	proximity ENSG00000070610:34749218-36749218
chr9:36379842-36379993	9	36379843	36379993	ENSG00000107140	protein_coding	ENST00000336395	35605262	774656.000000	proximity ENSG00000107140:34605262-36605262
chr9:36379842-36379993	9	36379843	36379993	ENSG00000107159	protein_coding	ENST00000903367	35673928	705990.000000	proximity ENSG00000107159:34673928-36673928
chr9:36379842-36379993	9	36379843	36379993	ENSG00000107175	protein_coding	ENST00000881110	35732587	647331.000000	proximity ENSG00000107175:34732587-36732587
chr9:36379842-36379993	9	36379843	36379993	ENSG00000107185	protein_coding	ENST00000880976	35748613	631305.000000	proximity ENSG00000107185:34748613-36748613
chr9:36379842-36379993	9	36379843	36379993	ENSG00000122694	protein_coding	ENST00000396613	36136536	243382.000000	proximity ENSG00000122694:35136536-37136536
chr9:36379842-36379993	9	36379843	36379993	ENSG00000122705	protein_coding	ENST00000242285	36190921	188997.000000	proximity ENSG00000122705:35190921-37190921
chr9:36379842-36379993	9	36379843	36379993	ENSG00000122707	protein_coding	ENST00000377966	36036913	343005.000000	proximity ENSG00000122707:35036913-37036913
chr9:36379842-36379993	9	36379843	36379993	ENSG00000137075	protein_coding	ENST00000357058	36400923	21005.000000	proximity ENSG00000137075:35400923-37400923
chr9:36379842-36379993	9	36379843	36379993	ENSG00000137076	protein_coding	ENST00000706939	35732195	647723.000000	proximity ENSG00000137076:34732195-36732195
chr9:36379842-36379993	9	36379843	36379993	ENSG00000137078	protein_coding	ENST00000259608	35650931	728987.000000	proximity ENSG00000137078:34650931-36650931
chr9:36379842-36379993	9	36379843	36379993	ENSG00000137098	protein_coding	ENST00000340291	35812272	567646.000000	proximity ENSG00000137098:34812272-36812272
chr9:36379842-36379993	9	36379843	36379993	ENSG00000137101	protein_coding	ENST00000259633	35618413	761505.000000	proximity ENSG00000137101:34618413-36618413
chr9:36379842-36379993	9	36379843	36379993	ENSG00000137103	protein_coding	ENST00000643932	35829228	550690.000000	proximity ENSG00000137103:34829228-36829228
chr9:36379842-36379993	9	36379843	36379993	ENSG00000137133	protein_coding	ENST00000932426	35815000	564918.000000	proximity ENSG00000137133:34815000-36815000
chr9:36379842-36379993	9	36379843	36379993	ENSG00000137135	protein_coding	ENST00000935482	35665245	714673.000000	proximity ENSG00000137135:34665245-36665245
chr9:36379842-36379993	9	36379843	36379993	ENSG00000147905	protein_coding	ENST00000936932	37120606	740688.000000	proximity ENSG00000147905:36120606-38120606
chr9:36379842-36379993	9	36379843	36379993	ENSG00000159884	protein_coding	ENST00000421582	35658317	721601.000000	proximity ENSG00000159884:34658317-36658317
chr9:36379842-36379993	9	36379843	36379993	ENSG00000159899	protein_coding	ENST00000964862	35791640	588278.000000	proximity ENSG00000159899:34791640-36791640
chr9:36379842-36379993	9	36379843	36379993	ENSG00000159921	protein_coding	ENST00000642385	36258448	121470.000000	proximity ENSG00000159921:35258448-37258448
chr9:36379842-36379993	9	36379843	36379993	ENSG00000165304	protein_coding	ENST00000920555	36572860	192942.000000	proximity ENSG00000165304:35572860-37572860
chr9:36379842-36379993	9	36379843	36379993	ENSG00000168828	protein_coding	ENST00000377981	35870401	509517.000000	proximity ENSG00000168828:34870401-36870401
chr9:36379842-36379993	9	36379843	36379993	ENSG00000185972	protein_coding	ENST00000335119	36169388	210530.000000	proximity ENSG00000185972:35169388-37169388
chr9:36379842-36379993	9	36379843	36379993	ENSG00000196092	protein_coding	ENST00000358127	37034268	654350.000000	proximity ENSG00000196092:36034268-38034268
chr9:36379842-36379993	9	36379843	36379993	ENSG00000196196	protein_coding	ENST00000354323	35906202	473716.000000	proximity ENSG00000196196:34906202-36906202
chr9:36379842-36379993	9	36379843	36379993	ENSG00000198467	protein_coding	ENST00000951577	35689925	689993.000000	proximity ENSG00000198467:34689925-36689925
chr9:36379842-36379993	9	36379843	36379993	ENSG00000198853	protein_coding	ENST00000455600	35538632	841286.000000	proximity ENSG00000198853:34538632-36538632
chr9:36379842-36379993	9	36379843	36379993	ENSG00000204930	protein_coding	ENST00000423537	35828732	551186.000000	proximity ENSG00000204930:34828732-36828732
chr9:36379842-36379993	9	36379843	36379993	ENSG00000215183	protein_coding	ENST00000436428	35754276	625642.000000	proximity ENSG00000215183:34754276-36754276
chr9:36379842-36379993	9	36379843	36379993	ENSG00000215187	protein_coding	ENST00000399742	35563878	816040.000000	proximity ENSG00000215187:34563878-36563878
chr9:36379842-36379993	9	36379843	36379993	ENSG00000235387	protein_coding	ENST00000443779	35909490	470428.000000	proximity ENSG00000235387:34909490-36909490
chr9:36379842-36379993	9	36379843	36379993	ENSG00000278889	protein_coding	ENST00000341959	35958154	421764.000000	proximity ENSG00000278889:34958154-36958154
chr9:36382642-36382793	9	36382643	36382793	ENSG00000070610	protein_coding	ENST00000378094	35749218	633500.000000	proximity ENSG00000070610:34749218-36749218
chr9:36382642-36382793	9	36382643	36382793	ENSG00000107140	protein_coding	ENST00000336395	35605262	777456.000000	proximity ENSG00000107140:34605262-36605262
chr9:36382642-36382793	9	36382643	36382793	ENSG00000107159	protein_coding	ENST00000903367	35673928	708790.000000	proximity ENSG00000107159:34673928-36673928
chr9:36382642-36382793	9	36382643	36382793	ENSG00000107175	protein_coding	ENST00000881110	35732587	650131.000000	proximity ENSG00000107175:34732587-36732587
chr9:36382642-36382793	9	36382643	36382793	ENSG00000107185	protein_coding	ENST00000880976	35748613	634105.000000	proximity ENSG00000107185:34748613-36748613
chr9:36382642-36382793	9	36382643	36382793	ENSG00000122694	protein_coding	ENST00000396613	36136536	246182.000000	proximity ENSG00000122694:35136536-37136536
chr9:36382642-36382793	9	36382643	36382793	ENSG00000122705	protein_coding	ENST00000242285	36190921	191797.000000	proximity ENSG00000122705:35190921-37190921
chr9:36382642-36382793	9	36382643	36382793	ENSG00000122707	protein_coding	ENST00000377966	36036913	345805.000000	proximity ENSG00000122707:35036913-37036913
chr9:36382642-36382793	9	36382643	36382793	ENSG00000137075	protein_coding	ENST00000357058	36400923	18205.000000	proximity ENSG00000137075:35400923-37400923
chr9:36382642-36382793	9	36382643	36382793	ENSG00000137076	protein_coding	ENST00000706939	35732195	650523.000000	proximity ENSG00000137076:34732195-36732195
chr9:36382642-36382793	9	36382643	36382793	ENSG00000137078	protein_coding	ENST00000259608	35650931	731787.000000	proximity ENSG00000137078:34650931-36650931
chr9:36382642-36382793	9	36382643	36382793	ENSG00000137098	protein_coding	ENST00000340291	35812272	570446.000000	proximity ENSG00000137098:34812272-36812272
chr9:36382642-36382793	9	36382643	36382793	ENSG00000137101	protein_coding	ENST00000259633	35618413	764305.000000	proximity ENSG00000137101:34618413-36618413
chr9:36382642-36382793	9	36382643	36382793	ENSG00000137103	protein_coding	ENST00000643932	35829228	553490.000000	proximity ENSG00000137103:34829228-36829228
chr9:36382642-36382793	9	36382643	36382793	ENSG00000137133	protein_coding	ENST00000932426	35815000	567718.000000	proximity ENSG00000137133:34815000-36815000
chr9:36382642-36382793	9	36382643	36382793	ENSG00000137135	protein_coding	ENST00000935482	35665245	717473.000000	proximity ENSG00000137135:34665245-36665245
chr9:36382642-36382793	9	36382643	36382793	ENSG00000147905	protein_coding	ENST00000936932	37120606	737888.000000	proximity ENSG00000147905:36120606-38120606
chr9:36382642-36382793	9	36382643	36382793	ENSG00000159884	protein_coding	ENST00000421582	35658317	724401.000000	proximity ENSG00000159884:34658317-36658317
chr9:36382642-36382793	9	36382643	36382793	ENSG00000159899	protein_coding	ENST00000964862	35791640	591078.000000	proximity ENSG00000159899:34791640-36791640
chr9:36382642-36382793	9	36382643	36382793	ENSG00000159921	protein_coding	ENST00000642385	36258448	124270.000000	proximity ENSG00000159921:35258448-37258448
chr9:36382642-36382793	9	36382643	36382793	ENSG00000165304	protein_coding	ENST00000920555	36572860	190142.000000	proximity ENSG00000165304:35572860-37572860
chr9:36382642-36382793	9	36382643	36382793	ENSG00000168828	protein_coding	ENST00000377981	35870401	512317.000000	proximity ENSG00000168828:34870401-36870401
chr9:36382642-36382793	9	36382643	36382793	ENSG00000185972	protein_coding	ENST00000335119	36169388	213330.000000	proximity ENSG00000185972:35169388-37169388
chr9:36382642-36382793	9	36382643	36382793	ENSG00000196092	protein_coding	ENST00000358127	37034268	651550.000000	proximity ENSG00000196092:36034268-38034268
chr9:36382642-36382793	9	36382643	36382793	ENSG00000196196	protein_coding	ENST00000354323	35906202	476516.000000	proximity ENSG00000196196:34906202-36906202
chr9:36382642-36382793	9	36382643	36382793	ENSG00000198467	protein_coding	ENST00000951577	35689925	692793.000000	proximity ENSG00000198467:34689925-36689925
chr9:36382642-36382793	9	36382643	36382793	ENSG00000198853	protein_coding	ENST00000455600	35538632	844086.000000	proximity ENSG00000198853:34538632-36538632
chr9:36382642-36382793	9	36382643	36382793	ENSG00000204930	protein_coding	ENST00000423537	35828732	553986.000000	proximity ENSG00000204930:34828732-36828732
chr9:36382642-36382793	9	36382643	36382793	ENSG00000215183	protein_coding	ENST00000436428	35754276	628442.000000	proximity ENSG00000215183:34754276-36754276
chr9:36382642-36382793	9	36382643	36382793	ENSG00000215187	protein_coding	ENST00000399742	35563878	818840.000000	proximity ENSG00000215187:34563878-36563878
chr9:36382642-36382793	9	36382643	36382793	ENSG00000235387	protein_coding	ENST00000443779	35909490	473228.000000	proximity ENSG00000235387:34909490-36909490
chr9:36382642-36382793	9	36382643	36382793	ENSG00000278889	protein_coding	ENST00000341959	35958154	424564.000000	proximity ENSG00000278889:34958154-36958154
chr9:36383482-36383633	9	36383483	36383633	ENSG00000070610	protein_coding	ENST00000378094	35749218	634340.000000	proximity ENSG00000070610:34749218-36749218
chr9:36383482-36383633	9	36383483	36383633	ENSG00000107140	protein_coding	ENST00000336395	35605262	778296.000000	proximity ENSG00000107140:34605262-36605262
chr9:36383482-36383633	9	36383483	36383633	ENSG00000107159	protein_coding	ENST00000903367	35673928	709630.000000	proximity ENSG00000107159:34673928-36673928
chr9:36383482-36383633	9	36383483	36383633	ENSG00000107175	protein_coding	ENST00000881110	35732587	650971.000000	proximity ENSG00000107175:34732587-36732587
chr9:36383482-36383633	9	36383483	36383633	ENSG00000107185	protein_coding	ENST00000880976	35748613	634945.000000	proximity ENSG00000107185:34748613-36748613
chr9:36383482-36383633	9	36383483	36383633	ENSG00000122694	protein_coding	ENST00000396613	36136536	247022.000000	proximity ENSG00000122694:35136536-37136536
chr9:36383482-36383633	9	36383483	36383633	ENSG00000122705	protein_coding	ENST00000242285	36190921	192637.000000	proximity ENSG00000122705:35190921-37190921
chr9:36383482-36383633	9	36383483	36383633	ENSG00000122707	protein_coding	ENST00000377966	36036913	346645.000000	proximity ENSG00000122707:35036913-37036913
chr9:36383482-36383633	9	36383483	36383633	ENSG00000137075	protein_coding	ENST00000357058	36400923	17365.000000	proximity ENSG00000137075:35400923-37400923
chr9:36383482-36383633	9	36383483	36383633	ENSG00000137076	protein_coding	ENST00000706939	35732195	651363.000000	proximity ENSG00000137076:34732195-36732195
chr9:36383482-36383633	9	36383483	36383633	ENSG00000137078	protein_coding	ENST00000259608	35650931	732627.000000	proximity ENSG00000137078:34650931-36650931
chr9:36383482-36383633	9	36383483	36383633	ENSG00000137098	protein_coding	ENST00000340291	35812272	571286.000000	proximity ENSG00000137098:34812272-36812272
chr9:36383482-36383633	9	36383483	36383633	ENSG00000137101	protein_coding	ENST00000259633	35618413	765145.000000	proximity ENSG00000137101:34618413-36618413
chr9:36383482-36383633	9	36383483	36383633	ENSG00000137103	protein_coding	ENST00000643932	35829228	554330.000000	proximity ENSG00000137103:34829228-36829228
chr9:36383482-36383633	9	36383483	36383633	ENSG00000137133	protein_coding	ENST00000932426	35815000	568558.000000	proximity ENSG00000137133:34815000-36815000
chr9:36383482-36383633	9	36383483	36383633	ENSG00000137135	protein_coding	ENST00000935482	35665245	718313.000000	proximity ENSG00000137135:34665245-36665245
chr9:36383482-36383633	9	36383483	36383633	ENSG00000147905	protein_coding	ENST00000936932	37120606	737048.000000	proximity ENSG00000147905:36120606-38120606
chr9:36383482-36383633	9	36383483	36383633	ENSG00000159884	protein_coding	ENST00000421582	35658317	725241.000000	proximity ENSG00000159884:34658317-36658317
chr9:36383482-36383633	9	36383483	36383633	ENSG00000159899	protein_coding	ENST00000964862	35791640	591918.000000	proximity ENSG00000159899:34791640-36791640
chr9:36383482-36383633	9	36383483	36383633	ENSG00000159921	protein_coding	ENST00000642385	36258448	125110.000000	proximity ENSG00000159921:35258448-37258448
chr9:36383482-36383633	9	36383483	36383633	ENSG00000165304	protein_coding	ENST00000920555	36572860	189302.000000	proximity ENSG00000165304:35572860-37572860
chr9:36383482-36383633	9	36383483	36383633	ENSG00000168828	protein_coding	ENST00000377981	35870401	513157.000000	proximity ENSG00000168828:34870401-36870401
chr9:36383482-36383633	9	36383483	36383633	ENSG00000185972	protein_coding	ENST00000335119	36169388	214170.000000	proximity ENSG00000185972:35169388-37169388
chr9:36383482-36383633	9	36383483	36383633	ENSG00000196092	protein_coding	ENST00000358127	37034268	650710.000000	proximity ENSG00000196092:36034268-38034268
chr9:36383482-36383633	9	36383483	36383633	ENSG00000196196	protein_coding	ENST00000354323	35906202	477356.000000	proximity ENSG00000196196:34906202-36906202
chr9:36383482-36383633	9	36383483	36383633	ENSG00000198467	protein_coding	ENST00000951577	35689925	693633.000000	proximity ENSG00000198467:34689925-36689925
chr9:36383482-36383633	9	36383483	36383633	ENSG00000198853	protein_coding	ENST00000455600	35538632	844926.000000	proximity ENSG00000198853:34538632-36538632
chr9:36383482-36383633	9	36383483	36383633	ENSG00000204930	protein_coding	ENST00000423537	35828732	554826.000000	proximity ENSG00000204930:34828732-36828732
chr9:36383482-36383633	9	36383483	36383633	ENSG00000215183	protein_coding	ENST00000436428	35754276	629282.000000	proximity ENSG00000215183:34754276-36754276
chr9:36383482-36383633	9	36383483	36383633	ENSG00000215187	protein_coding	ENST00000399742	35563878	819680.000000	proximity ENSG00000215187:34563878-36563878
chr9:36383482-36383633	9	36383483	36383633	ENSG00000235387	protein_coding	ENST00000443779	35909490	474068.000000	proximity ENSG00000235387:34909490-36909490
chr9:36383482-36383633	9	36383483	36383633	ENSG00000278889	protein_coding	ENST00000341959	35958154	425404.000000	proximity ENSG00000278889:34958154-36958154
chr9:36392662-36392813	9	36392663	36392813	ENSG00000070610	protein_coding	ENST00000378094	35749218	643520.000000	proximity ENSG00000070610:34749218-36749218
chr9:36392662-36392813	9	36392663	36392813	ENSG00000107140	protein_coding	ENST00000336395	35605262	787476.000000	proximity ENSG00000107140:34605262-36605262
chr9:36392662-36392813	9	36392663	36392813	ENSG00000107159	protein_coding	ENST00000903367	35673928	718810.000000	proximity ENSG00000107159:34673928-36673928
chr9:36392662-36392813	9	36392663	36392813	ENSG00000107175	protein_coding	ENST00000881110	35732587	660151.000000	proximity ENSG00000107175:34732587-36732587
chr9:36392662-36392813	9	36392663	36392813	ENSG00000107185	protein_coding	ENST00000880976	35748613	644125.000000	proximity ENSG00000107185:34748613-36748613
chr9:36392662-36392813	9	36392663	36392813	ENSG00000122694	protein_coding	ENST00000396613	36136536	256202.000000	proximity ENSG00000122694:35136536-37136536
chr9:36392662-36392813	9	36392663	36392813	ENSG00000122705	protein_coding	ENST00000242285	36190921	201817.000000	proximity ENSG00000122705:35190921-37190921
chr9:36392662-36392813	9	36392663	36392813	ENSG00000122707	protein_coding	ENST00000377966	36036913	355825.000000	proximity ENSG00000122707:35036913-37036913
chr9:36392662-36392813	9	36392663	36392813	ENSG00000137075	protein_coding	ENST00000357058	36400923	8185.000000	proximity ENSG00000137075:35400923-37400923
chr9:36392662-36392813	9	36392663	36392813	ENSG00000137076	protein_coding	ENST00000706939	35732195	660543.000000	proximity ENSG00000137076:34732195-36732195
chr9:36392662-36392813	9	36392663	36392813	ENSG00000137078	protein_coding	ENST00000259608	35650931	741807.000000	proximity ENSG00000137078:34650931-36650931
chr9:36392662-36392813	9	36392663	36392813	ENSG00000137098	protein_coding	ENST00000340291	35812272	580466.000000	proximity ENSG00000137098:34812272-36812272
chr9:36392662-36392813	9	36392663	36392813	ENSG00000137101	protein_coding	ENST00000259633	35618413	774325.000000	proximity ENSG00000137101:34618413-36618413
chr9:36392662-36392813	9	36392663	36392813	ENSG00000137103	protein_coding	ENST00000643932	35829228	563510.000000	proximity ENSG00000137103:34829228-36829228
chr9:36392662-36392813	9	36392663	36392813	ENSG00000137133	protein_coding	ENST00000932426	35815000	577738.000000	proximity ENSG00000137133:34815000-36815000
chr9:36392662-36392813	9	36392663	36392813	ENSG00000137135	protein_coding	ENST00000935482	35665245	727493.000000	proximity ENSG00000137135:34665245-36665245
chr9:36392662-36392813	9	36392663	36392813	ENSG00000147905	protein_coding	ENST00000936932	37120606	727868.000000	proximity ENSG00000147905:36120606-38120606
chr9:36392662-36392813	9	36392663	36392813	ENSG00000159884	protein_coding	ENST00000421582	35658317	734421.000000	proximity ENSG00000159884:34658317-36658317
chr9:36392662-36392813	9	36392663	36392813	ENSG00000159899	protein_coding	ENST00000964862	35791640	601098.000000	proximity ENSG00000159899:34791640-36791640
chr9:36392662-36392813	9	36392663	36392813	ENSG00000159921	protein_coding	ENST00000642385	36258448	134290.000000	proximity ENSG00000159921:35258448-37258448
chr9:36392662-36392813	9	36392663	36392813	ENSG00000165304	protein_coding	ENST00000920555	36572860	180122.000000	proximity ENSG00000165304:35572860-37572860
chr9:36392662-36392813	9	36392663	36392813	ENSG00000168828	protein_coding	ENST00000377981	35870401	522337.000000	proximity ENSG00000168828:34870401-36870401
chr9:36392662-36392813	9	36392663	36392813	ENSG00000185972	protein_coding	ENST00000335119	36169388	223350.000000	proximity ENSG00000185972:35169388-37169388
chr9:36392662-36392813	9	36392663	36392813	ENSG00000196092	protein_coding	ENST00000358127	37034268	641530.000000	proximity ENSG00000196092:36034268-38034268
chr9:36392662-36392813	9	36392663	36392813	ENSG00000196196	protein_coding	ENST00000354323	35906202	486536.000000	proximity ENSG00000196196:34906202-36906202
chr9:36392662-36392813	9	36392663	36392813	ENSG00000198467	protein_coding	ENST00000951577	35689925	702813.000000	proximity ENSG00000198467:34689925-36689925
chr9:36392662-36392813	9	36392663	36392813	ENSG00000198853	protein_coding	ENST00000455600	35538632	854106.000000	proximity ENSG00000198853:34538632-36538632
chr9:36392662-36392813	9	36392663	36392813	ENSG00000204930	protein_coding	ENST00000423537	35828732	564006.000000	proximity ENSG00000204930:34828732-36828732
chr9:36392662-36392813	9	36392663	36392813	ENSG00000215183	protein_coding	ENST00000436428	35754276	638462.000000	proximity ENSG00000215183:34754276-36754276
chr9:36392662-36392813	9	36392663	36392813	ENSG00000215187	protein_coding	ENST00000399742	35563878	828860.000000	proximity ENSG00000215187:34563878-36563878
chr9:36392662-36392813	9	36392663	36392813	ENSG00000235387	protein_coding	ENST00000443779	35909490	483248.000000	proximity ENSG00000235387:34909490-36909490
chr9:36392662-36392813	9	36392663	36392813	ENSG00000278889	protein_coding	ENST00000341959	35958154	434584.000000	proximity ENSG00000278889:34958154-36958154
chr9:36397142-36397293	9	36397143	36397293	ENSG00000070610	protein_coding	ENST00000378094	35749218	648000.000000	proximity ENSG00000070610:34749218-36749218
chr9:36397142-36397293	9	36397143	36397293	ENSG00000107140	protein_coding	ENST00000336395	35605262	791956.000000	proximity ENSG00000107140:34605262-36605262
chr9:36397142-36397293	9	36397143	36397293	ENSG00000107159	protein_coding	ENST00000903367	35673928	723290.000000	proximity ENSG00000107159:34673928-36673928
chr9:36397142-36397293	9	36397143	36397293	ENSG00000107175	protein_coding	ENST00000881110	35732587	664631.000000	proximity ENSG00000107175:34732587-36732587
chr9:36397142-36397293	9	36397143	36397293	ENSG00000107185	protein_coding	ENST00000880976	35748613	648605.000000	proximity ENSG00000107185:34748613-36748613
chr9:36397142-36397293	9	36397143	36397293	ENSG00000122694	protein_coding	ENST00000396613	36136536	260682.000000	proximity ENSG00000122694:35136536-37136536
chr9:36397142-36397293	9	36397143	36397293	ENSG00000122705	protein_coding	ENST00000242285	36190921	206297.000000	proximity ENSG00000122705:35190921-37190921
chr9:36397142-36397293	9	36397143	36397293	ENSG00000122707	protein_coding	ENST00000377966	36036913	360305.000000	proximity ENSG00000122707:35036913-37036913
chr9:36397142-36397293	9	36397143	36397293	ENSG00000137075	protein_coding	ENST00000357058	36400923	3705.000000	proximity ENSG00000137075:35400923-37400923
chr9:36397142-36397293	9	36397143	36397293	ENSG00000137076	protein_coding	ENST00000706939	35732195	665023.000000	proximity ENSG00000137076:34732195-36732195
chr9:36397142-36397293	9	36397143	36397293	ENSG00000137078	protein_coding	ENST00000259608	35650931	746287.000000	proximity ENSG00000137078:34650931-36650931
chr9:36397142-36397293	9	36397143	36397293	ENSG00000137098	protein_coding	ENST00000340291	35812272	584946.000000	proximity ENSG00000137098:34812272-36812272
chr9:36397142-36397293	9	36397143	36397293	ENSG00000137101	protein_coding	ENST00000259633	35618413	778805.000000	proximity ENSG00000137101:34618413-36618413
chr9:36397142-36397293	9	36397143	36397293	ENSG00000137103	protein_coding	ENST00000643932	35829228	567990.000000	proximity ENSG00000137103:34829228-36829228
chr9:36397142-36397293	9	36397143	36397293	ENSG00000137133	protein_coding	ENST00000932426	35815000	582218.000000	proximity ENSG00000137133:34815000-36815000
chr9:36397142-36397293	9	36397143	36397293	ENSG00000137135	protein_coding	ENST00000935482	35665245	731973.000000	proximity ENSG00000137135:34665245-36665245
chr9:36397142-36397293	9	36397143	36397293	ENSG00000147905	protein_coding	ENST00000936932	37120606	723388.000000	proximity ENSG00000147905:36120606-38120606
chr9:36397142-36397293	9	36397143	36397293	ENSG00000159884	protein_coding	ENST00000421582	35658317	738901.000000	proximity ENSG00000159884:34658317-36658317
chr9:36397142-36397293	9	36397143	36397293	ENSG00000159899	protein_coding	ENST00000964862	35791640	605578.000000	proximity ENSG00000159899:34791640-36791640
chr9:36397142-36397293	9	36397143	36397293	ENSG00000159921	protein_coding	ENST00000642385	36258448	138770.000000	proximity ENSG00000159921:35258448-37258448
chr9:36397142-36397293	9	36397143	36397293	ENSG00000165304	protein_coding	ENST00000920555	36572860	175642.000000	proximity ENSG00000165304:35572860-37572860
chr9:36397142-36397293	9	36397143	36397293	ENSG00000168828	protein_coding	ENST00000377981	35870401	526817.000000	proximity ENSG00000168828:34870401-36870401
chr9:36397142-36397293	9	36397143	36397293	ENSG00000185972	protein_coding	ENST00000335119	36169388	227830.000000	proximity ENSG00000185972:35169388-37169388
chr9:36397142-36397293	9	36397143	36397293	ENSG00000196092	protein_coding	ENST00000358127	37034268	637050.000000	proximity ENSG00000196092:36034268-38034268
chr9:36397142-36397293	9	36397143	36397293	ENSG00000196196	protein_coding	ENST00000354323	35906202	491016.000000	proximity ENSG00000196196:34906202-36906202
chr9:36397142-36397293	9	36397143	36397293	ENSG00000198467	protein_coding	ENST00000951577	35689925	707293.000000	proximity ENSG00000198467:34689925-36689925
chr9:36397142-36397293	9	36397143	36397293	ENSG00000198853	protein_coding	ENST00000455600	35538632	858586.000000	proximity ENSG00000198853:34538632-36538632
chr9:36397142-36397293	9	36397143	36397293	ENSG00000204930	protein_coding	ENST00000423537	35828732	568486.000000	proximity ENSG00000204930:34828732-36828732
chr9:36397142-36397293	9	36397143	36397293	ENSG00000215183	protein_coding	ENST00000436428	35754276	642942.000000	proximity ENSG00000215183:34754276-36754276
chr9:36397142-36397293	9	36397143	36397293	ENSG00000215187	protein_coding	ENST00000399742	35563878	833340.000000	proximity ENSG00000215187:34563878-36563878
chr9:36397142-36397293	9	36397143	36397293	ENSG00000235387	protein_coding	ENST00000443779	35909490	487728.000000	proximity ENSG00000235387:34909490-36909490
chr9:36397142-36397293	9	36397143	36397293	ENSG00000278889	protein_coding	ENST00000341959	35958154	439064.000000	proximity ENSG00000278889:34958154-36958154
chr9:36398902-36399053	9	36398903	36399053	ENSG00000070610	protein_coding	ENST00000378094	35749218	649760.000000	proximity ENSG00000070610:34749218-36749218
chr9:36398902-36399053	9	36398903	36399053	ENSG00000107140	protein_coding	ENST00000336395	35605262	793716.000000	proximity ENSG00000107140:34605262-36605262
chr9:36398902-36399053	9	36398903	36399053	ENSG00000107159	protein_coding	ENST00000903367	35673928	725050.000000	proximity ENSG00000107159:34673928-36673928
chr9:36398902-36399053	9	36398903	36399053	ENSG00000107175	protein_coding	ENST00000881110	35732587	666391.000000	proximity ENSG00000107175:34732587-36732587
chr9:36398902-36399053	9	36398903	36399053	ENSG00000107185	protein_coding	ENST00000880976	35748613	650365.000000	proximity ENSG00000107185:34748613-36748613
chr9:36398902-36399053	9	36398903	36399053	ENSG00000122694	protein_coding	ENST00000396613	36136536	262442.000000	proximity ENSG00000122694:35136536-37136536
chr9:36398902-36399053	9	36398903	36399053	ENSG00000122705	protein_coding	ENST00000242285	36190921	208057.000000	proximity ENSG00000122705:35190921-37190921
chr9:36398902-36399053	9	36398903	36399053	ENSG00000122707	protein_coding	ENST00000377966	36036913	362065.000000	proximity ENSG00000122707:35036913-37036913
chr9:36398902-36399053	9	36398903	36399053	ENSG00000137075	protein_coding	ENST00000357058	36400923	1945.000000	proximity ENSG00000137075:35400923-37400923
chr9:36398902-36399053	9	36398903	36399053	ENSG00000137076	protein_coding	ENST00000706939	35732195	666783.000000	proximity ENSG00000137076:34732195-36732195
chr9:36398902-36399053	9	36398903	36399053	ENSG00000137078	protein_coding	ENST00000259608	35650931	748047.000000	proximity ENSG00000137078:34650931-36650931
chr9:36398902-36399053	9	36398903	36399053	ENSG00000137098	protein_coding	ENST00000340291	35812272	586706.000000	proximity ENSG00000137098:34812272-36812272
chr9:36398902-36399053	9	36398903	36399053	ENSG00000137101	protein_coding	ENST00000259633	35618413	780565.000000	proximity ENSG00000137101:34618413-36618413
chr9:36398902-36399053	9	36398903	36399053	ENSG00000137103	protein_coding	ENST00000643932	35829228	569750.000000	proximity ENSG00000137103:34829228-36829228
chr9:36398902-36399053	9	36398903	36399053	ENSG00000137133	protein_coding	ENST00000932426	35815000	583978.000000	proximity ENSG00000137133:34815000-36815000
chr9:36398902-36399053	9	36398903	36399053	ENSG00000137135	protein_coding	ENST00000935482	35665245	733733.000000	proximity ENSG00000137135:34665245-36665245
chr9:36398902-36399053	9	36398903	36399053	ENSG00000147905	protein_coding	ENST00000936932	37120606	721628.000000	proximity ENSG00000147905:36120606-38120606
chr9:36398902-36399053	9	36398903	36399053	ENSG00000159884	protein_coding	ENST00000421582	35658317	740661.000000	proximity ENSG00000159884:34658317-36658317
chr9:36398902-36399053	9	36398903	36399053	ENSG00000159899	protein_coding	ENST00000964862	35791640	607338.000000	proximity ENSG00000159899:34791640-36791640
chr9:36398902-36399053	9	36398903	36399053	ENSG00000159921	protein_coding	ENST00000642385	36258448	140530.000000	proximity ENSG00000159921:35258448-37258448
chr9:36398902-36399053	9	36398903	36399053	ENSG00000165304	protein_coding	ENST00000920555	36572860	173882.000000	proximity ENSG00000165304:35572860-37572860
chr9:36398902-36399053	9	36398903	36399053	ENSG00000168828	protein_coding	ENST00000377981	35870401	528577.000000	proximity ENSG00000168828:34870401-36870401
chr9:36398902-36399053	9	36398903	36399053	ENSG00000185972	protein_coding	ENST00000335119	36169388	229590.000000	proximity ENSG00000185972:35169388-37169388
chr9:36398902-36399053	9	36398903	36399053	ENSG00000196092	protein_coding	ENST00000358127	37034268	635290.000000	proximity ENSG00000196092:36034268-38034268
chr9:36398902-36399053	9	36398903	36399053	ENSG00000196196	protein_coding	ENST00000354323	35906202	492776.000000	proximity ENSG00000196196:34906202-36906202
chr9:36398902-36399053	9	36398903	36399053	ENSG00000198467	protein_coding	ENST00000951577	35689925	709053.000000	proximity ENSG00000198467:34689925-36689925
chr9:36398902-36399053	9	36398903	36399053	ENSG00000198853	protein_coding	ENST00000455600	35538632	860346.000000	proximity ENSG00000198853:34538632-36538632
chr9:36398902-36399053	9	36398903	36399053	ENSG00000204930	protein_coding	ENST00000423537	35828732	570246.000000	proximity ENSG00000204930:34828732-36828732
chr9:36398902-36399053	9	36398903	36399053	ENSG00000215183	protein_coding	ENST00000436428	35754276	644702.000000	proximity ENSG00000215183:34754276-36754276
chr9:36398902-36399053	9	36398903	36399053	ENSG00000215187	protein_coding	ENST00000399742	35563878	835100.000000	proximity ENSG00000215187:34563878-36563878
chr9:36398902-36399053	9	36398903	36399053	ENSG00000235387	protein_coding	ENST00000443779	35909490	489488.000000	proximity ENSG00000235387:34909490-36909490
chr9:36398902-36399053	9	36398903	36399053	ENSG00000278889	protein_coding	ENST00000341959	35958154	440824.000000	proximity ENSG00000278889:34958154-36958154
chr9:36399982-36400133	9	36399983	36400133	ENSG00000070610	protein_coding	ENST00000378094	35749218	650840.000000	proximity ENSG00000070610:34749218-36749218
chr9:36399982-36400133	9	36399983	36400133	ENSG00000107140	protein_coding	ENST00000336395	35605262	794796.000000	proximity ENSG00000107140:34605262-36605262
chr9:36399982-36400133	9	36399983	36400133	ENSG00000107159	protein_coding	ENST00000903367	35673928	726130.000000	proximity ENSG00000107159:34673928-36673928
chr9:36399982-36400133	9	36399983	36400133	ENSG00000107175	protein_coding	ENST00000881110	35732587	667471.000000	proximity ENSG00000107175:34732587-36732587
chr9:36399982-36400133	9	36399983	36400133	ENSG00000107185	protein_coding	ENST00000880976	35748613	651445.000000	proximity ENSG00000107185:34748613-36748613
chr9:36399982-36400133	9	36399983	36400133	ENSG00000122694	protein_coding	ENST00000396613	36136536	263522.000000	proximity ENSG00000122694:35136536-37136536
chr9:36399982-36400133	9	36399983	36400133	ENSG00000122705	protein_coding	ENST00000242285	36190921	209137.000000	proximity ENSG00000122705:35190921-37190921
chr9:36399982-36400133	9	36399983	36400133	ENSG00000122707	protein_coding	ENST00000377966	36036913	363145.000000	proximity ENSG00000122707:35036913-37036913
chr9:36399982-36400133	9	36399983	36400133	ENSG00000137075	protein_coding	ENST00000357058	36400923	865.000000	proximity ENSG00000137075:35400923-37400923
chr9:36399982-36400133	9	36399983	36400133	ENSG00000137076	protein_coding	ENST00000706939	35732195	667863.000000	proximity ENSG00000137076:34732195-36732195
chr9:36399982-36400133	9	36399983	36400133	ENSG00000137078	protein_coding	ENST00000259608	35650931	749127.000000	proximity ENSG00000137078:34650931-36650931
chr9:36399982-36400133	9	36399983	36400133	ENSG00000137098	protein_coding	ENST00000340291	35812272	587786.000000	proximity ENSG00000137098:34812272-36812272
chr9:36399982-36400133	9	36399983	36400133	ENSG00000137101	protein_coding	ENST00000259633	35618413	781645.000000	proximity ENSG00000137101:34618413-36618413
chr9:36399982-36400133	9	36399983	36400133	ENSG00000137103	protein_coding	ENST00000643932	35829228	570830.000000	proximity ENSG00000137103:34829228-36829228
chr9:36399982-36400133	9	36399983	36400133	ENSG00000137133	protein_coding	ENST00000932426	35815000	585058.000000	proximity ENSG00000137133:34815000-36815000
chr9:36399982-36400133	9	36399983	36400133	ENSG00000137135	protein_coding	ENST00000935482	35665245	734813.000000	proximity ENSG00000137135:34665245-36665245
chr9:36399982-36400133	9	36399983	36400133	ENSG00000147905	protein_coding	ENST00000936932	37120606	720548.000000	proximity ENSG00000147905:36120606-38120606
chr9:36399982-36400133	9	36399983	36400133	ENSG00000159884	protein_coding	ENST00000421582	35658317	741741.000000	proximity ENSG00000159884:34658317-36658317
chr9:36399982-36400133	9	36399983	36400133	ENSG00000159899	protein_coding	ENST00000964862	35791640	608418.000000	proximity ENSG00000159899:34791640-36791640
chr9:36399982-36400133	9	36399983	36400133	ENSG00000159921	protein_coding	ENST00000642385	36258448	141610.000000	proximity ENSG00000159921:35258448-37258448
chr9:36399982-36400133	9	36399983	36400133	ENSG00000165304	protein_coding	ENST00000920555	36572860	172802.000000	proximity ENSG00000165304:35572860-37572860
chr9:36399982-36400133	9	36399983	36400133	ENSG00000168828	protein_coding	ENST00000377981	35870401	529657.000000	proximity ENSG00000168828:34870401-36870401
chr9:36399982-36400133	9	36399983	36400133	ENSG00000185972	protein_coding	ENST00000335119	36169388	230670.000000	proximity ENSG00000185972:35169388-37169388
chr9:36399982-36400133	9	36399983	36400133	ENSG00000196092	protein_coding	ENST00000358127	37034268	634210.000000	proximity ENSG00000196092:36034268-38034268
chr9:36399982-36400133	9	36399983	36400133	ENSG00000196196	protein_coding	ENST00000354323	35906202	493856.000000	proximity ENSG00000196196:34906202-36906202
chr9:36399982-36400133	9	36399983	36400133	ENSG00000198467	protein_coding	ENST00000951577	35689925	710133.000000	proximity ENSG00000198467:34689925-36689925
chr9:36399982-36400133	9	36399983	36400133	ENSG00000198853	protein_coding	ENST00000455600	35538632	861426.000000	proximity ENSG00000198853:34538632-36538632
chr9:36399982-36400133	9	36399983	36400133	ENSG00000204930	protein_coding	ENST00000423537	35828732	571326.000000	proximity ENSG00000204930:34828732-36828732
chr9:36399982-36400133	9	36399983	36400133	ENSG00000215183	protein_coding	ENST00000436428	35754276	645782.000000	proximity ENSG00000215183:34754276-36754276
chr9:36399982-36400133	9	36399983	36400133	ENSG00000215187	protein_coding	ENST00000399742	35563878	836180.000000	proximity ENSG00000215187:34563878-36563878
chr9:36399982-36400133	9	36399983	36400133	ENSG00000235387	protein_coding	ENST00000443779	35909490	490568.000000	proximity ENSG00000235387:34909490-36909490
chr9:36399982-36400133	9	36399983	36400133	ENSG00000278889	protein_coding	ENST00000341959	35958154	441904.000000	proximity ENSG00000278889:34958154-36958154
chr9:36402642-36402793	9	36402643	36402793	ENSG00000070610	protein_coding	ENST00000378094	35749218	653500.000000	proximity ENSG00000070610:34749218-36749218
chr9:36402642-36402793	9	36402643	36402793	ENSG00000107140	protein_coding	ENST00000336395	35605262	797456.000000	proximity ENSG00000107140:34605262-36605262
chr9:36402642-36402793	9	36402643	36402793	ENSG00000107159	protein_coding	ENST00000903367	35673928	728790.000000	proximity ENSG00000107159:34673928-36673928
chr9:36402642-36402793	9	36402643	36402793	ENSG00000107175	protein_coding	ENST00000881110	35732587	670131.000000	proximity ENSG00000107175:34732587-36732587
chr9:36402642-36402793	9	36402643	36402793	ENSG00000107185	protein_coding	ENST00000880976	35748613	654105.000000	proximity ENSG00000107185:34748613-36748613
chr9:36402642-36402793	9	36402643	36402793	ENSG00000122694	protein_coding	ENST00000396613	36136536	266182.000000	proximity ENSG00000122694:35136536-37136536
chr9:36402642-36402793	9	36402643	36402793	ENSG00000122705	protein_coding	ENST00000242285	36190921	211797.000000	proximity ENSG00000122705:35190921-37190921
chr9:36402642-36402793	9	36402643	36402793	ENSG00000122707	protein_coding	ENST00000377966	36036913	365805.000000	proximity ENSG00000122707:35036913-37036913
chr9:36402642-36402793	9	36402643	36402793	ENSG00000137075	protein_coding	ENST00000357058	36400923	1795.000000	proximity ENSG00000137075:35400923-37400923
chr9:36402642-36402793	9	36402643	36402793	ENSG00000137076	protein_coding	ENST00000706939	35732195	670523.000000	proximity ENSG00000137076:34732195-36732195
chr9:36402642-36402793	9	36402643	36402793	ENSG00000137078	protein_coding	ENST00000259608	35650931	751787.000000	proximity ENSG00000137078:34650931-36650931
chr9:36402642-36402793	9	36402643	36402793	ENSG00000137098	protein_coding	ENST00000340291	35812272	590446.000000	proximity ENSG00000137098:34812272-36812272
chr9:36402642-36402793	9	36402643	36402793	ENSG00000137101	protein_coding	ENST00000259633	35618413	784305.000000	proximity ENSG00000137101:34618413-36618413
chr9:36402642-36402793	9	36402643	36402793	ENSG00000137103	protein_coding	ENST00000643932	35829228	573490.000000	proximity ENSG00000137103:34829228-36829228
chr9:36402642-36402793	9	36402643	36402793	ENSG00000137133	protein_coding	ENST00000932426	35815000	587718.000000	proximity ENSG00000137133:34815000-36815000
chr9:36402642-36402793	9	36402643	36402793	ENSG00000137135	protein_coding	ENST00000935482	35665245	737473.000000	proximity ENSG00000137135:34665245-36665245
chr9:36402642-36402793	9	36402643	36402793	ENSG00000147905	protein_coding	ENST00000936932	37120606	717888.000000	proximity ENSG00000147905:36120606-38120606
chr9:36402642-36402793	9	36402643	36402793	ENSG00000159884	protein_coding	ENST00000421582	35658317	744401.000000	proximity ENSG00000159884:34658317-36658317
chr9:36402642-36402793	9	36402643	36402793	ENSG00000159899	protein_coding	ENST00000964862	35791640	611078.000000	proximity ENSG00000159899:34791640-36791640
chr9:36402642-36402793	9	36402643	36402793	ENSG00000159921	protein_coding	ENST00000642385	36258448	144270.000000	proximity ENSG00000159921:35258448-37258448
chr9:36402642-36402793	9	36402643	36402793	ENSG00000165304	protein_coding	ENST00000920555	36572860	170142.000000	proximity ENSG00000165304:35572860-37572860
chr9:36402642-36402793	9	36402643	36402793	ENSG00000168828	protein_coding	ENST00000377981	35870401	532317.000000	proximity ENSG00000168828:34870401-36870401
chr9:36402642-36402793	9	36402643	36402793	ENSG00000185972	protein_coding	ENST00000335119	36169388	233330.000000	proximity ENSG00000185972:35169388-37169388
chr9:36402642-36402793	9	36402643	36402793	ENSG00000196092	protein_coding	ENST00000358127	37034268	631550.000000	proximity ENSG00000196092:36034268-38034268
chr9:36402642-36402793	9	36402643	36402793	ENSG00000196196	protein_coding	ENST00000354323	35906202	496516.000000	proximity ENSG00000196196:34906202-36906202
chr9:36402642-36402793	9	36402643	36402793	ENSG00000198467	protein_coding	ENST00000951577	35689925	712793.000000	proximity ENSG00000198467:34689925-36689925
chr9:36402642-36402793	9	36402643	36402793	ENSG00000198853	protein_coding	ENST00000455600	35538632	864086.000000	proximity ENSG00000198853:34538632-36538632
chr9:36402642-36402793	9	36402643	36402793	ENSG00000204930	protein_coding	ENST00000423537	35828732	573986.000000	proximity ENSG00000204930:34828732-36828732
chr9:36402642-36402793	9	36402643	36402793	ENSG00000215183	protein_coding	ENST00000436428	35754276	648442.000000	proximity ENSG00000215183:34754276-36754276
chr9:36402642-36402793	9	36402643	36402793	ENSG00000215187	protein_coding	ENST00000399742	35563878	838840.000000	proximity ENSG00000215187:34563878-36563878
chr9:36402642-36402793	9	36402643	36402793	ENSG00000235387	protein_coding	ENST00000443779	35909490	493228.000000	proximity ENSG00000235387:34909490-36909490
chr9:36402642-36402793	9	36402643	36402793	ENSG00000278889	protein_coding	ENST00000341959	35958154	444564.000000	proximity ENSG00000278889:34958154-36958154
chr9:36407122-36407273	9	36407123	36407273	ENSG00000070610	protein_coding	ENST00000378094	35749218	657980.000000	proximity ENSG00000070610:34749218-36749218
chr9:36407122-36407273	9	36407123	36407273	ENSG00000107140	protein_coding	ENST00000336395	35605262	801936.000000	proximity ENSG00000107140:34605262-36605262
chr9:36407122-36407273	9	36407123	36407273	ENSG00000107159	protein_coding	ENST00000903367	35673928	733270.000000	proximity ENSG00000107159:34673928-36673928
chr9:36407122-36407273	9	36407123	36407273	ENSG00000107175	protein_coding	ENST00000881110	35732587	674611.000000	proximity ENSG00000107175:34732587-36732587
chr9:36407122-36407273	9	36407123	36407273	ENSG00000107185	protein_coding	ENST00000880976	35748613	658585.000000	proximity ENSG00000107185:34748613-36748613
chr9:36407122-36407273	9	36407123	36407273	ENSG00000122694	protein_coding	ENST00000396613	36136536	270662.000000	proximity ENSG00000122694:35136536-37136536
chr9:36407122-36407273	9	36407123	36407273	ENSG00000122705	protein_coding	ENST00000242285	36190921	216277.000000	proximity ENSG00000122705:35190921-37190921
chr9:36407122-36407273	9	36407123	36407273	ENSG00000122707	protein_coding	ENST00000377966	36036913	370285.000000	proximity ENSG00000122707:35036913-37036913
chr9:36407122-36407273	9	36407123	36407273	ENSG00000137075	protein_coding	ENST00000357058	36400923	6275.000000	proximity ENSG00000137075:35400923-37400923
chr9:36407122-36407273	9	36407123	36407273	ENSG00000137076	protein_coding	ENST00000706939	35732195	675003.000000	proximity ENSG00000137076:34732195-36732195
chr9:36407122-36407273	9	36407123	36407273	ENSG00000137078	protein_coding	ENST00000259608	35650931	756267.000000	proximity ENSG00000137078:34650931-36650931
chr9:36407122-36407273	9	36407123	36407273	ENSG00000137098	protein_coding	ENST00000340291	35812272	594926.000000	proximity ENSG00000137098:34812272-36812272
chr9:36407122-36407273	9	36407123	36407273	ENSG00000137101	protein_coding	ENST00000259633	35618413	788785.000000	proximity ENSG00000137101:34618413-36618413
chr9:36407122-36407273	9	36407123	36407273	ENSG00000137103	protein_coding	ENST00000643932	35829228	577970.000000	proximity ENSG00000137103:34829228-36829228
chr9:36407122-36407273	9	36407123	36407273	ENSG00000137133	protein_coding	ENST00000932426	35815000	592198.000000	proximity ENSG00000137133:34815000-36815000
chr9:36407122-36407273	9	36407123	36407273	ENSG00000137135	protein_coding	ENST00000935482	35665245	741953.000000	proximity ENSG00000137135:34665245-36665245
chr9:36407122-36407273	9	36407123	36407273	ENSG00000147905	protein_coding	ENST00000936932	37120606	713408.000000	proximity ENSG00000147905:36120606-38120606
chr9:36407122-36407273	9	36407123	36407273	ENSG00000159884	protein_coding	ENST00000421582	35658317	748881.000000	proximity ENSG00000159884:34658317-36658317
chr9:36407122-36407273	9	36407123	36407273	ENSG00000159899	protein_coding	ENST00000964862	35791640	615558.000000	proximity ENSG00000159899:34791640-36791640
chr9:36407122-36407273	9	36407123	36407273	ENSG00000159921	protein_coding	ENST00000642385	36258448	148750.000000	proximity ENSG00000159921:35258448-37258448
chr9:36407122-36407273	9	36407123	36407273	ENSG00000165304	protein_coding	ENST00000920555	36572860	165662.000000	proximity ENSG00000165304:35572860-37572860
chr9:36407122-36407273	9	36407123	36407273	ENSG00000168828	protein_coding	ENST00000377981	35870401	536797.000000	proximity ENSG00000168828:34870401-36870401
chr9:36407122-36407273	9	36407123	36407273	ENSG00000185972	protein_coding	ENST00000335119	36169388	237810.000000	proximity ENSG00000185972:35169388-37169388
chr9:36407122-36407273	9	36407123	36407273	ENSG00000196092	protein_coding	ENST00000358127	37034268	627070.000000	proximity ENSG00000196092:36034268-38034268
chr9:36407122-36407273	9	36407123	36407273	ENSG00000196196	protein_coding	ENST00000354323	35906202	500996.000000	proximity ENSG00000196196:34906202-36906202
chr9:36407122-36407273	9	36407123	36407273	ENSG00000198467	protein_coding	ENST00000951577	35689925	717273.000000	proximity ENSG00000198467:34689925-36689925
chr9:36407122-36407273	9	36407123	36407273	ENSG00000198853	protein_coding	ENST00000455600	35538632	868566.000000	proximity ENSG00000198853:34538632-36538632
chr9:36407122-36407273	9	36407123	36407273	ENSG00000204930	protein_coding	ENST00000423537	35828732	578466.000000	proximity ENSG00000204930:34828732-36828732
chr9:36407122-36407273	9	36407123	36407273	ENSG00000215183	protein_coding	ENST00000436428	35754276	652922.000000	proximity ENSG00000215183:34754276-36754276
chr9:36407122-36407273	9	36407123	36407273	ENSG00000215187	protein_coding	ENST00000399742	35563878	843320.000000	proximity ENSG00000215187:34563878-36563878
chr9:36407122-36407273	9	36407123	36407273	ENSG00000235387	protein_coding	ENST00000443779	35909490	497708.000000	proximity ENSG00000235387:34909490-36909490
chr9:36407122-36407273	9	36407123	36407273	ENSG00000278889	protein_coding	ENST00000341959	35958154	449044.000000	proximity ENSG00000278889:34958154-36958154
chr9:36407322-36407473	9	36407323	36407473	ENSG00000070610	protein_coding	ENST00000378094	35749218	658180.000000	proximity ENSG00000070610:34749218-36749218
chr9:36407322-36407473	9	36407323	36407473	ENSG00000107140	protein_coding	ENST00000336395	35605262	802136.000000	proximity ENSG00000107140:34605262-36605262
chr9:36407322-36407473	9	36407323	36407473	ENSG00000107159	protein_coding	ENST00000903367	35673928	733470.000000	proximity ENSG00000107159:34673928-36673928
chr9:36407322-36407473	9	36407323	36407473	ENSG00000107175	protein_coding	ENST00000881110	35732587	674811.000000	proximity ENSG00000107175:34732587-36732587
chr9:36407322-36407473	9	36407323	36407473	ENSG00000107185	protein_coding	ENST00000880976	35748613	658785.000000	proximity ENSG00000107185:34748613-36748613
chr9:36407322-36407473	9	36407323	36407473	ENSG00000122694	protein_coding	ENST00000396613	36136536	270862.000000	proximity ENSG00000122694:35136536-37136536
chr9:36407322-36407473	9	36407323	36407473	ENSG00000122705	protein_coding	ENST00000242285	36190921	216477.000000	proximity ENSG00000122705:35190921-37190921
chr9:36407322-36407473	9	36407323	36407473	ENSG00000122707	protein_coding	ENST00000377966	36036913	370485.000000	proximity ENSG00000122707:35036913-37036913
chr9:36407322-36407473	9	36407323	36407473	ENSG00000137075	protein_coding	ENST00000357058	36400923	6475.000000	proximity ENSG00000137075:35400923-37400923
chr9:36407322-36407473	9	36407323	36407473	ENSG00000137076	protein_coding	ENST00000706939	35732195	675203.000000	proximity ENSG00000137076:34732195-36732195
chr9:36407322-36407473	9	36407323	36407473	ENSG00000137078	protein_coding	ENST00000259608	35650931	756467.000000	proximity ENSG00000137078:34650931-36650931
chr9:36407322-36407473	9	36407323	36407473	ENSG00000137098	protein_coding	ENST00000340291	35812272	595126.000000	proximity ENSG00000137098:34812272-36812272
chr9:36407322-36407473	9	36407323	36407473	ENSG00000137101	protein_coding	ENST00000259633	35618413	788985.000000	proximity ENSG00000137101:34618413-36618413
chr9:36407322-36407473	9	36407323	36407473	ENSG00000137103	protein_coding	ENST00000643932	35829228	578170.000000	proximity ENSG00000137103:34829228-36829228
chr9:36407322-36407473	9	36407323	36407473	ENSG00000137133	protein_coding	ENST00000932426	35815000	592398.000000	proximity ENSG00000137133:34815000-36815000
chr9:36407322-36407473	9	36407323	36407473	ENSG00000137135	protein_coding	ENST00000935482	35665245	742153.000000	proximity ENSG00000137135:34665245-36665245
chr9:36407322-36407473	9	36407323	36407473	ENSG00000147905	protein_coding	ENST00000936932	37120606	713208.000000	proximity ENSG00000147905:36120606-38120606
chr9:36407322-36407473	9	36407323	36407473	ENSG00000159884	protein_coding	ENST00000421582	35658317	749081.000000	proximity ENSG00000159884:34658317-36658317
chr9:36407322-36407473	9	36407323	36407473	ENSG00000159899	protein_coding	ENST00000964862	35791640	615758.000000	proximity ENSG00000159899:34791640-36791640
chr9:36407322-36407473	9	36407323	36407473	ENSG00000159921	protein_coding	ENST00000642385	36258448	148950.000000	proximity ENSG00000159921:35258448-37258448
chr9:36407322-36407473	9	36407323	36407473	ENSG00000165304	protein_coding	ENST00000920555	36572860	165462.000000	proximity ENSG00000165304:35572860-37572860
chr9:36407322-36407473	9	36407323	36407473	ENSG00000168828	protein_coding	ENST00000377981	35870401	536997.000000	proximity ENSG00000168828:34870401-36870401
chr9:36407322-36407473	9	36407323	36407473	ENSG00000185972	protein_coding	ENST00000335119	36169388	238010.000000	proximity ENSG00000185972:35169388-37169388
chr9:36407322-36407473	9	36407323	36407473	ENSG00000196092	protein_coding	ENST00000358127	37034268	626870.000000	proximity ENSG00000196092:36034268-38034268
chr9:36407322-36407473	9	36407323	36407473	ENSG00000196196	protein_coding	ENST00000354323	35906202	501196.000000	proximity ENSG00000196196:34906202-36906202
chr9:36407322-36407473	9	36407323	36407473	ENSG00000198467	protein_coding	ENST00000951577	35689925	717473.000000	proximity ENSG00000198467:34689925-36689925
chr9:36407322-36407473	9	36407323	36407473	ENSG00000198853	protein_coding	ENST00000455600	35538632	868766.000000	proximity ENSG00000198853:34538632-36538632
chr9:36407322-36407473	9	36407323	36407473	ENSG00000204930	protein_coding	ENST00000423537	35828732	578666.000000	proximity ENSG00000204930:34828732-36828732
chr9:36407322-36407473	9	36407323	36407473	ENSG00000215183	protein_coding	ENST00000436428	35754276	653122.000000	proximity ENSG00000215183:34754276-36754276
chr9:36407322-36407473	9	36407323	36407473	ENSG00000215187	protein_coding	ENST00000399742	35563878	843520.000000	proximity ENSG00000215187:34563878-36563878
chr9:36407322-36407473	9	36407323	36407473	ENSG00000235387	protein_coding	ENST00000443779	35909490	497908.000000	proximity ENSG00000235387:34909490-36909490
chr9:36407322-36407473	9	36407323	36407473	ENSG00000278889	protein_coding	ENST00000341959	35958154	449244.000000	proximity ENSG00000278889:34958154-36958154
chr9:36407542-36407693	9	36407543	36407693	ENSG00000070610	protein_coding	ENST00000378094	35749218	658400.000000	proximity ENSG00000070610:34749218-36749218
chr9:36407542-36407693	9	36407543	36407693	ENSG00000107140	protein_coding	ENST00000336395	35605262	802356.000000	proximity ENSG00000107140:34605262-36605262
chr9:36407542-36407693	9	36407543	36407693	ENSG00000107159	protein_coding	ENST00000903367	35673928	733690.000000	proximity ENSG00000107159:34673928-36673928
chr9:36407542-36407693	9	36407543	36407693	ENSG00000107175	protein_coding	ENST00000881110	35732587	675031.000000	proximity ENSG00000107175:34732587-36732587
chr9:36407542-36407693	9	36407543	36407693	ENSG00000107185	protein_coding	ENST00000880976	35748613	659005.000000	proximity ENSG00000107185:34748613-36748613
chr9:36407542-36407693	9	36407543	36407693	ENSG00000122694	protein_coding	ENST00000396613	36136536	271082.000000	proximity ENSG00000122694:35136536-37136536
chr9:36407542-36407693	9	36407543	36407693	ENSG00000122705	protein_coding	ENST00000242285	36190921	216697.000000	proximity ENSG00000122705:35190921-37190921
chr9:36407542-36407693	9	36407543	36407693	ENSG00000122707	protein_coding	ENST00000377966	36036913	370705.000000	proximity ENSG00000122707:35036913-37036913
chr9:36407542-36407693	9	36407543	36407693	ENSG00000137075	protein_coding	ENST00000357058	36400923	6695.000000	proximity ENSG00000137075:35400923-37400923
chr9:36407542-36407693	9	36407543	36407693	ENSG00000137076	protein_coding	ENST00000706939	35732195	675423.000000	proximity ENSG00000137076:34732195-36732195
chr9:36407542-36407693	9	36407543	36407693	ENSG00000137078	protein_coding	ENST00000259608	35650931	756687.000000	proximity ENSG00000137078:34650931-36650931
chr9:36407542-36407693	9	36407543	36407693	ENSG00000137098	protein_coding	ENST00000340291	35812272	595346.000000	proximity ENSG00000137098:34812272-36812272
chr9:36407542-36407693	9	36407543	36407693	ENSG00000137101	protein_coding	ENST00000259633	35618413	789205.000000	proximity ENSG00000137101:34618413-36618413
chr9:36407542-36407693	9	36407543	36407693	ENSG00000137103	protein_coding	ENST00000643932	35829228	578390.000000	proximity ENSG00000137103:34829228-36829228
chr9:36407542-36407693	9	36407543	36407693	ENSG00000137133	protein_coding	ENST00000932426	35815000	592618.000000	proximity ENSG00000137133:34815000-36815000
chr9:36407542-36407693	9	36407543	36407693	ENSG00000137135	protein_coding	ENST00000935482	35665245	742373.000000	proximity ENSG00000137135:34665245-36665245
chr9:36407542-36407693	9	36407543	36407693	ENSG00000147905	protein_coding	ENST00000936932	37120606	712988.000000	proximity ENSG00000147905:36120606-38120606
chr9:36407542-36407693	9	36407543	36407693	ENSG00000159884	protein_coding	ENST00000421582	35658317	749301.000000	proximity ENSG00000159884:34658317-36658317
chr9:36407542-36407693	9	36407543	36407693	ENSG00000159899	protein_coding	ENST00000964862	35791640	615978.000000	proximity ENSG00000159899:34791640-36791640
chr9:36407542-36407693	9	36407543	36407693	ENSG00000159921	protein_coding	ENST00000642385	36258448	149170.000000	proximity ENSG00000159921:35258448-37258448
chr9:36407542-36407693	9	36407543	36407693	ENSG00000165304	protein_coding	ENST00000920555	36572860	165242.000000	proximity ENSG00000165304:35572860-37572860
chr9:36407542-36407693	9	36407543	36407693	ENSG00000168828	protein_coding	ENST00000377981	35870401	537217.000000	proximity ENSG00000168828:34870401-36870401
chr9:36407542-36407693	9	36407543	36407693	ENSG00000185972	protein_coding	ENST00000335119	36169388	238230.000000	proximity ENSG00000185972:35169388-37169388
chr9:36407542-36407693	9	36407543	36407693	ENSG00000196092	protein_coding	ENST00000358127	37034268	626650.000000	proximity ENSG00000196092:36034268-38034268
chr9:36407542-36407693	9	36407543	36407693	ENSG00000196196	protein_coding	ENST00000354323	35906202	501416.000000	proximity ENSG00000196196:34906202-36906202
chr9:36407542-36407693	9	36407543	36407693	ENSG00000198467	protein_coding	ENST00000951577	35689925	717693.000000	proximity ENSG00000198467:34689925-36689925
chr9:36407542-36407693	9	36407543	36407693	ENSG00000198853	protein_coding	ENST00000455600	35538632	868986.000000	proximity ENSG00000198853:34538632-36538632
chr9:36407542-36407693	9	36407543	36407693	ENSG00000204930	protein_coding	ENST00000423537	35828732	578886.000000	proximity ENSG00000204930:34828732-36828732
chr9:36407542-36407693	9	36407543	36407693	ENSG00000215183	protein_coding	ENST00000436428	35754276	653342.000000	proximity ENSG00000215183:34754276-36754276
chr9:36407542-36407693	9	36407543	36407693	ENSG00000215187	protein_coding	ENST00000399742	35563878	843740.000000	proximity ENSG00000215187:34563878-36563878
chr9:36407542-36407693	9	36407543	36407693	ENSG00000235387	protein_coding	ENST00000443779	35909490	498128.000000	proximity ENSG00000235387:34909490-36909490
chr9:36407542-36407693	9	36407543	36407693	ENSG00000278889	protein_coding	ENST00000341959	35958154	449464.000000	proximity ENSG00000278889:34958154-36958154
chr9:36411482-36411633	9	36411483	36411633	ENSG00000070610	protein_coding	ENST00000378094	35749218	662340.000000	proximity ENSG00000070610:34749218-36749218
chr9:36411482-36411633	9	36411483	36411633	ENSG00000107140	protein_coding	ENST00000336395	35605262	806296.000000	proximity ENSG00000107140:34605262-36605262
chr9:36411482-36411633	9	36411483	36411633	ENSG00000107159	protein_coding	ENST00000903367	35673928	737630.000000	proximity ENSG00000107159:34673928-36673928
chr9:36411482-36411633	9	36411483	36411633	ENSG00000107175	protein_coding	ENST00000881110	35732587	678971.000000	proximity ENSG00000107175:34732587-36732587
chr9:36411482-36411633	9	36411483	36411633	ENSG00000107185	protein_coding	ENST00000880976	35748613	662945.000000	proximity ENSG00000107185:34748613-36748613
chr9:36411482-36411633	9	36411483	36411633	ENSG00000122694	protein_coding	ENST00000396613	36136536	275022.000000	proximity ENSG00000122694:35136536-37136536
chr9:36411482-36411633	9	36411483	36411633	ENSG00000122705	protein_coding	ENST00000242285	36190921	220637.000000	proximity ENSG00000122705:35190921-37190921
chr9:36411482-36411633	9	36411483	36411633	ENSG00000122707	protein_coding	ENST00000377966	36036913	374645.000000	proximity ENSG00000122707:35036913-37036913
chr9:36411482-36411633	9	36411483	36411633	ENSG00000137075	protein_coding	ENST00000357058	36400923	10635.000000	proximity ENSG00000137075:35400923-37400923
chr9:36411482-36411633	9	36411483	36411633	ENSG00000137076	protein_coding	ENST00000706939	35732195	679363.000000	proximity ENSG00000137076:34732195-36732195
chr9:36411482-36411633	9	36411483	36411633	ENSG00000137078	protein_coding	ENST00000259608	35650931	760627.000000	proximity ENSG00000137078:34650931-36650931
chr9:36411482-36411633	9	36411483	36411633	ENSG00000137098	protein_coding	ENST00000340291	35812272	599286.000000	proximity ENSG00000137098:34812272-36812272
chr9:36411482-36411633	9	36411483	36411633	ENSG00000137101	protein_coding	ENST00000259633	35618413	793145.000000	proximity ENSG00000137101:34618413-36618413
chr9:36411482-36411633	9	36411483	36411633	ENSG00000137103	protein_coding	ENST00000643932	35829228	582330.000000	proximity ENSG00000137103:34829228-36829228
chr9:36411482-36411633	9	36411483	36411633	ENSG00000137133	protein_coding	ENST00000932426	35815000	596558.000000	proximity ENSG00000137133:34815000-36815000
chr9:36411482-36411633	9	36411483	36411633	ENSG00000137135	protein_coding	ENST00000935482	35665245	746313.000000	proximity ENSG00000137135:34665245-36665245
chr9:36411482-36411633	9	36411483	36411633	ENSG00000147905	protein_coding	ENST00000936932	37120606	709048.000000	proximity ENSG00000147905:36120606-38120606
chr9:36411482-36411633	9	36411483	36411633	ENSG00000159884	protein_coding	ENST00000421582	35658317	753241.000000	proximity ENSG00000159884:34658317-36658317
chr9:36411482-36411633	9	36411483	36411633	ENSG00000159899	protein_coding	ENST00000964862	35791640	619918.000000	proximity ENSG00000159899:34791640-36791640
chr9:36411482-36411633	9	36411483	36411633	ENSG00000159921	protein_coding	ENST00000642385	36258448	153110.000000	proximity ENSG00000159921:35258448-37258448
chr9:36411482-36411633	9	36411483	36411633	ENSG00000165304	protein_coding	ENST00000920555	36572860	161302.000000	proximity ENSG00000165304:35572860-37572860
chr9:36411482-36411633	9	36411483	36411633	ENSG00000168828	protein_coding	ENST00000377981	35870401	541157.000000	proximity ENSG00000168828:34870401-36870401
chr9:36411482-36411633	9	36411483	36411633	ENSG00000185972	protein_coding	ENST00000335119	36169388	242170.000000	proximity ENSG00000185972:35169388-37169388
chr9:36411482-36411633	9	36411483	36411633	ENSG00000196092	protein_coding	ENST00000358127	37034268	622710.000000	proximity ENSG00000196092:36034268-38034268
chr9:36411482-36411633	9	36411483	36411633	ENSG00000196196	protein_coding	ENST00000354323	35906202	505356.000000	proximity ENSG00000196196:34906202-36906202
chr9:36411482-36411633	9	36411483	36411633	ENSG00000198467	protein_coding	ENST00000951577	35689925	721633.000000	proximity ENSG00000198467:34689925-36689925
chr9:36411482-36411633	9	36411483	36411633	ENSG00000198853	protein_coding	ENST00000455600	35538632	872926.000000	proximity ENSG00000198853:34538632-36538632
chr9:36411482-36411633	9	36411483	36411633	ENSG00000204930	protein_coding	ENST00000423537	35828732	582826.000000	proximity ENSG00000204930:34828732-36828732
chr9:36411482-36411633	9	36411483	36411633	ENSG00000215183	protein_coding	ENST00000436428	35754276	657282.000000	proximity ENSG00000215183:34754276-36754276
chr9:36411482-36411633	9	36411483	36411633	ENSG00000215187	protein_coding	ENST00000399742	35563878	847680.000000	proximity ENSG00000215187:34563878-36563878
chr9:36411482-36411633	9	36411483	36411633	ENSG00000235387	protein_coding	ENST00000443779	35909490	502068.000000	proximity ENSG00000235387:34909490-36909490
chr9:36411482-36411633	9	36411483	36411633	ENSG00000278889	protein_coding	ENST00000341959	35958154	453404.000000	proximity ENSG00000278889:34958154-36958154
chr9:36419342-36419493	9	36419343	36419493	ENSG00000070610	protein_coding	ENST00000378094	35749218	670200.000000	proximity ENSG00000070610:34749218-36749218
chr9:36419342-36419493	9	36419343	36419493	ENSG00000107140	protein_coding	ENST00000336395	35605262	814156.000000	proximity ENSG00000107140:34605262-36605262
chr9:36419342-36419493	9	36419343	36419493	ENSG00000107159	protein_coding	ENST00000903367	35673928	745490.000000	proximity ENSG00000107159:34673928-36673928
chr9:36419342-36419493	9	36419343	36419493	ENSG00000107175	protein_coding	ENST00000881110	35732587	686831.000000	proximity ENSG00000107175:34732587-36732587
chr9:36419342-36419493	9	36419343	36419493	ENSG00000107185	protein_coding	ENST00000880976	35748613	670805.000000	proximity ENSG00000107185:34748613-36748613
chr9:36419342-36419493	9	36419343	36419493	ENSG00000122694	protein_coding	ENST00000396613	36136536	282882.000000	proximity ENSG00000122694:35136536-37136536
chr9:36419342-36419493	9	36419343	36419493	ENSG00000122705	protein_coding	ENST00000242285	36190921	228497.000000	proximity ENSG00000122705:35190921-37190921
chr9:36419342-36419493	9	36419343	36419493	ENSG00000122707	protein_coding	ENST00000377966	36036913	382505.000000	proximity ENSG00000122707:35036913-37036913
chr9:36419342-36419493	9	36419343	36419493	ENSG00000137075	protein_coding	ENST00000357058	36400923	18495.000000	proximity ENSG00000137075:35400923-37400923
chr9:36419342-36419493	9	36419343	36419493	ENSG00000137076	protein_coding	ENST00000706939	35732195	687223.000000	proximity ENSG00000137076:34732195-36732195
chr9:36419342-36419493	9	36419343	36419493	ENSG00000137078	protein_coding	ENST00000259608	35650931	768487.000000	proximity ENSG00000137078:34650931-36650931
chr9:36419342-36419493	9	36419343	36419493	ENSG00000137098	protein_coding	ENST00000340291	35812272	607146.000000	proximity ENSG00000137098:34812272-36812272
chr9:36419342-36419493	9	36419343	36419493	ENSG00000137101	protein_coding	ENST00000259633	35618413	801005.000000	proximity ENSG00000137101:34618413-36618413
chr9:36419342-36419493	9	36419343	36419493	ENSG00000137103	protein_coding	ENST00000643932	35829228	590190.000000	proximity ENSG00000137103:34829228-36829228
chr9:36419342-36419493	9	36419343	36419493	ENSG00000137133	protein_coding	ENST00000932426	35815000	604418.000000	proximity ENSG00000137133:34815000-36815000
chr9:36419342-36419493	9	36419343	36419493	ENSG00000137135	protein_coding	ENST00000935482	35665245	754173.000000	proximity ENSG00000137135:34665245-36665245
chr9:36419342-36419493	9	36419343	36419493	ENSG00000147905	protein_coding	ENST00000936932	37120606	701188.000000	proximity ENSG00000147905:36120606-38120606
chr9:36419342-36419493	9	36419343	36419493	ENSG00000159884	protein_coding	ENST00000421582	35658317	761101.000000	proximity ENSG00000159884:34658317-36658317
chr9:36419342-36419493	9	36419343	36419493	ENSG00000159899	protein_coding	ENST00000964862	35791640	627778.000000	proximity ENSG00000159899:34791640-36791640
chr9:36419342-36419493	9	36419343	36419493	ENSG00000159921	protein_coding	ENST00000642385	36258448	160970.000000	proximity ENSG00000159921:35258448-37258448
chr9:36419342-36419493	9	36419343	36419493	ENSG00000165304	protein_coding	ENST00000920555	36572860	153442.000000	proximity ENSG00000165304:35572860-37572860
chr9:36419342-36419493	9	36419343	36419493	ENSG00000168828	protein_coding	ENST00000377981	35870401	549017.000000	proximity ENSG00000168828:34870401-36870401
chr9:36419342-36419493	9	36419343	36419493	ENSG00000185972	protein_coding	ENST00000335119	36169388	250030.000000	proximity ENSG00000185972:35169388-37169388
chr9:36419342-36419493	9	36419343	36419493	ENSG00000196092	protein_coding	ENST00000358127	37034268	614850.000000	proximity ENSG00000196092:36034268-38034268
chr9:36419342-36419493	9	36419343	36419493	ENSG00000196196	protein_coding	ENST00000354323	35906202	513216.000000	proximity ENSG00000196196:34906202-36906202
chr9:36419342-36419493	9	36419343	36419493	ENSG00000198467	protein_coding	ENST00000951577	35689925	729493.000000	proximity ENSG00000198467:34689925-36689925
chr9:36419342-36419493	9	36419343	36419493	ENSG00000198853	protein_coding	ENST00000455600	35538632	880786.000000	proximity ENSG00000198853:34538632-36538632
chr9:36419342-36419493	9	36419343	36419493	ENSG00000204930	protein_coding	ENST00000423537	35828732	590686.000000	proximity ENSG00000204930:34828732-36828732
chr9:36419342-36419493	9	36419343	36419493	ENSG00000215183	protein_coding	ENST00000436428	35754276	665142.000000	proximity ENSG00000215183:34754276-36754276
chr9:36419342-36419493	9	36419343	36419493	ENSG00000215187	protein_coding	ENST00000399742	35563878	855540.000000	proximity ENSG00000215187:34563878-36563878
chr9:36419342-36419493	9	36419343	36419493	ENSG00000235387	protein_coding	ENST00000443779	35909490	509928.000000	proximity ENSG00000235387:34909490-36909490
chr9:36419342-36419493	9	36419343	36419493	ENSG00000278889	protein_coding	ENST00000341959	35958154	461264.000000	proximity ENSG00000278889:34958154-36958154
chr9:36419607-36419758	9	36419608	36419758	ENSG00000070610	protein_coding	ENST00000378094	35749218	670465.000000	proximity ENSG00000070610:34749218-36749218
chr9:36419607-36419758	9	36419608	36419758	ENSG00000107140	protein_coding	ENST00000336395	35605262	814421.000000	proximity ENSG00000107140:34605262-36605262
chr9:36419607-36419758	9	36419608	36419758	ENSG00000107159	protein_coding	ENST00000903367	35673928	745755.000000	proximity ENSG00000107159:34673928-36673928
chr9:36419607-36419758	9	36419608	36419758	ENSG00000107175	protein_coding	ENST00000881110	35732587	687096.000000	proximity ENSG00000107175:34732587-36732587
chr9:36419607-36419758	9	36419608	36419758	ENSG00000107185	protein_coding	ENST00000880976	35748613	671070.000000	proximity ENSG00000107185:34748613-36748613
chr9:36419607-36419758	9	36419608	36419758	ENSG00000122694	protein_coding	ENST00000396613	36136536	283147.000000	proximity ENSG00000122694:35136536-37136536
chr9:36419607-36419758	9	36419608	36419758	ENSG00000122705	protein_coding	ENST00000242285	36190921	228762.000000	proximity ENSG00000122705:35190921-37190921
chr9:36419607-36419758	9	36419608	36419758	ENSG00000122707	protein_coding	ENST00000377966	36036913	382770.000000	proximity ENSG00000122707:35036913-37036913
chr9:36419607-36419758	9	36419608	36419758	ENSG00000137075	protein_coding	ENST00000357058	36400923	18760.000000	proximity ENSG00000137075:35400923-37400923
chr9:36419607-36419758	9	36419608	36419758	ENSG00000137076	protein_coding	ENST00000706939	35732195	687488.000000	proximity ENSG00000137076:34732195-36732195
chr9:36419607-36419758	9	36419608	36419758	ENSG00000137078	protein_coding	ENST00000259608	35650931	768752.000000	proximity ENSG00000137078:34650931-36650931
chr9:36419607-36419758	9	36419608	36419758	ENSG00000137098	protein_coding	ENST00000340291	35812272	607411.000000	proximity ENSG00000137098:34812272-36812272
chr9:36419607-36419758	9	36419608	36419758	ENSG00000137101	protein_coding	ENST00000259633	35618413	801270.000000	proximity ENSG00000137101:34618413-36618413
chr9:36419607-36419758	9	36419608	36419758	ENSG00000137103	protein_coding	ENST00000643932	35829228	590455.000000	proximity ENSG00000137103:34829228-36829228
chr9:36419607-36419758	9	36419608	36419758	ENSG00000137133	protein_coding	ENST00000932426	35815000	604683.000000	proximity ENSG00000137133:34815000-36815000
chr9:36419607-36419758	9	36419608	36419758	ENSG00000137135	protein_coding	ENST00000935482	35665245	754438.000000	proximity ENSG00000137135:34665245-36665245
chr9:36419607-36419758	9	36419608	36419758	ENSG00000147905	protein_coding	ENST00000936932	37120606	700923.000000	proximity ENSG00000147905:36120606-38120606
chr9:36419607-36419758	9	36419608	36419758	ENSG00000159884	protein_coding	ENST00000421582	35658317	761366.000000	proximity ENSG00000159884:34658317-36658317
chr9:36419607-36419758	9	36419608	36419758	ENSG00000159899	protein_coding	ENST00000964862	35791640	628043.000000	proximity ENSG00000159899:34791640-36791640
chr9:36419607-36419758	9	36419608	36419758	ENSG00000159921	protein_coding	ENST00000642385	36258448	161235.000000	proximity ENSG00000159921:35258448-37258448
chr9:36419607-36419758	9	36419608	36419758	ENSG00000165304	protein_coding	ENST00000920555	36572860	153177.000000	proximity ENSG00000165304:35572860-37572860
chr9:36419607-36419758	9	36419608	36419758	ENSG00000168828	protein_coding	ENST00000377981	35870401	549282.000000	proximity ENSG00000168828:34870401-36870401
chr9:36419607-36419758	9	36419608	36419758	ENSG00000185972	protein_coding	ENST00000335119	36169388	250295.000000	proximity ENSG00000185972:35169388-37169388
chr9:36419607-36419758	9	36419608	36419758	ENSG00000196092	protein_coding	ENST00000358127	37034268	614585.000000	proximity ENSG00000196092:36034268-38034268
chr9:36419607-36419758	9	36419608	36419758	ENSG00000196196	protein_coding	ENST00000354323	35906202	513481.000000	proximity ENSG00000196196:34906202-36906202
chr9:36419607-36419758	9	36419608	36419758	ENSG00000198467	protein_coding	ENST00000951577	35689925	729758.000000	proximity ENSG00000198467:34689925-36689925
chr9:36419607-36419758	9	36419608	36419758	ENSG00000198853	protein_coding	ENST00000455600	35538632	881051.000000	proximity ENSG00000198853:34538632-36538632
chr9:36419607-36419758	9	36419608	36419758	ENSG00000204930	protein_coding	ENST00000423537	35828732	590951.000000	proximity ENSG00000204930:34828732-36828732
chr9:36419607-36419758	9	36419608	36419758	ENSG00000215183	protein_coding	ENST00000436428	35754276	665407.000000	proximity ENSG00000215183:34754276-36754276
chr9:36419607-36419758	9	36419608	36419758	ENSG00000215187	protein_coding	ENST00000399742	35563878	855805.000000	proximity ENSG00000215187:34563878-36563878
chr9:36419607-36419758	9	36419608	36419758	ENSG00000235387	protein_coding	ENST00000443779	35909490	510193.000000	proximity ENSG00000235387:34909490-36909490
chr9:36419607-36419758	9	36419608	36419758	ENSG00000278889	protein_coding	ENST00000341959	35958154	461529.000000	proximity ENSG00000278889:34958154-36958154
chr9:36419862-36420013	9	36419863	36420013	ENSG00000070610	protein_coding	ENST00000378094	35749218	670720.000000	proximity ENSG00000070610:34749218-36749218
chr9:36419862-36420013	9	36419863	36420013	ENSG00000107140	protein_coding	ENST00000336395	35605262	814676.000000	proximity ENSG00000107140:34605262-36605262
chr9:36419862-36420013	9	36419863	36420013	ENSG00000107159	protein_coding	ENST00000903367	35673928	746010.000000	proximity ENSG00000107159:34673928-36673928
chr9:36419862-36420013	9	36419863	36420013	ENSG00000107175	protein_coding	ENST00000881110	35732587	687351.000000	proximity ENSG00000107175:34732587-36732587
chr9:36419862-36420013	9	36419863	36420013	ENSG00000107185	protein_coding	ENST00000880976	35748613	671325.000000	proximity ENSG00000107185:34748613-36748613
chr9:36419862-36420013	9	36419863	36420013	ENSG00000122694	protein_coding	ENST00000396613	36136536	283402.000000	proximity ENSG00000122694:35136536-37136536
chr9:36419862-36420013	9	36419863	36420013	ENSG00000122705	protein_coding	ENST00000242285	36190921	229017.000000	proximity ENSG00000122705:35190921-37190921
chr9:36419862-36420013	9	36419863	36420013	ENSG00000122707	protein_coding	ENST00000377966	36036913	383025.000000	proximity ENSG00000122707:35036913-37036913
chr9:36419862-36420013	9	36419863	36420013	ENSG00000137075	protein_coding	ENST00000357058	36400923	19015.000000	proximity ENSG00000137075:35400923-37400923
chr9:36419862-36420013	9	36419863	36420013	ENSG00000137076	protein_coding	ENST00000706939	35732195	687743.000000	proximity ENSG00000137076:34732195-36732195
chr9:36419862-36420013	9	36419863	36420013	ENSG00000137078	protein_coding	ENST00000259608	35650931	769007.000000	proximity ENSG00000137078:34650931-36650931
chr9:36419862-36420013	9	36419863	36420013	ENSG00000137098	protein_coding	ENST00000340291	35812272	607666.000000	proximity ENSG00000137098:34812272-36812272
chr9:36419862-36420013	9	36419863	36420013	ENSG00000137101	protein_coding	ENST00000259633	35618413	801525.000000	proximity ENSG00000137101:34618413-36618413
chr9:36419862-36420013	9	36419863	36420013	ENSG00000137103	protein_coding	ENST00000643932	35829228	590710.000000	proximity ENSG00000137103:34829228-36829228
chr9:36419862-36420013	9	36419863	36420013	ENSG00000137133	protein_coding	ENST00000932426	35815000	604938.000000	proximity ENSG00000137133:34815000-36815000
chr9:36419862-36420013	9	36419863	36420013	ENSG00000137135	protein_coding	ENST00000935482	35665245	754693.000000	proximity ENSG00000137135:34665245-36665245
chr9:36419862-36420013	9	36419863	36420013	ENSG00000147905	protein_coding	ENST00000936932	37120606	700668.000000	proximity ENSG00000147905:36120606-38120606
chr9:36419862-36420013	9	36419863	36420013	ENSG00000159884	protein_coding	ENST00000421582	35658317	761621.000000	proximity ENSG00000159884:34658317-36658317
chr9:36419862-36420013	9	36419863	36420013	ENSG00000159899	protein_coding	ENST00000964862	35791640	628298.000000	proximity ENSG00000159899:34791640-36791640
chr9:36419862-36420013	9	36419863	36420013	ENSG00000159921	protein_coding	ENST00000642385	36258448	161490.000000	proximity ENSG00000159921:35258448-37258448
chr9:36419862-36420013	9	36419863	36420013	ENSG00000165304	protein_coding	ENST00000920555	36572860	152922.000000	proximity ENSG00000165304:35572860-37572860
chr9:36419862-36420013	9	36419863	36420013	ENSG00000168828	protein_coding	ENST00000377981	35870401	549537.000000	proximity ENSG00000168828:34870401-36870401
chr9:36419862-36420013	9	36419863	36420013	ENSG00000185972	protein_coding	ENST00000335119	36169388	250550.000000	proximity ENSG00000185972:35169388-37169388
chr9:36419862-36420013	9	36419863	36420013	ENSG00000196092	protein_coding	ENST00000358127	37034268	614330.000000	proximity ENSG00000196092:36034268-38034268
chr9:36419862-36420013	9	36419863	36420013	ENSG00000196196	protein_coding	ENST00000354323	35906202	513736.000000	proximity ENSG00000196196:34906202-36906202
chr9:36419862-36420013	9	36419863	36420013	ENSG00000198467	protein_coding	ENST00000951577	35689925	730013.000000	proximity ENSG00000198467:34689925-36689925
chr9:36419862-36420013	9	36419863	36420013	ENSG00000198853	protein_coding	ENST00000455600	35538632	881306.000000	proximity ENSG00000198853:34538632-36538632
chr9:36419862-36420013	9	36419863	36420013	ENSG00000204930	protein_coding	ENST00000423537	35828732	591206.000000	proximity ENSG00000204930:34828732-36828732
chr9:36419862-36420013	9	36419863	36420013	ENSG00000215183	protein_coding	ENST00000436428	35754276	665662.000000	proximity ENSG00000215183:34754276-36754276
chr9:36419862-36420013	9	36419863	36420013	ENSG00000215187	protein_coding	ENST00000399742	35563878	856060.000000	proximity ENSG00000215187:34563878-36563878
chr9:36419862-36420013	9	36419863	36420013	ENSG00000235387	protein_coding	ENST00000443779	35909490	510448.000000	proximity ENSG00000235387:34909490-36909490
chr9:36419862-36420013	9	36419863	36420013	ENSG00000278889	protein_coding	ENST00000341959	35958154	461784.000000	proximity ENSG00000278889:34958154-36958154
chr9:36420022-36420173	9	36420023	36420173	ENSG00000070610	protein_coding	ENST00000378094	35749218	670880.000000	proximity ENSG00000070610:34749218-36749218
chr9:36420022-36420173	9	36420023	36420173	ENSG00000107140	protein_coding	ENST00000336395	35605262	814836.000000	proximity ENSG00000107140:34605262-36605262
chr9:36420022-36420173	9	36420023	36420173	ENSG00000107159	protein_coding	ENST00000903367	35673928	746170.000000	proximity ENSG00000107159:34673928-36673928
chr9:36420022-36420173	9	36420023	36420173	ENSG00000107175	protein_coding	ENST00000881110	35732587	687511.000000	proximity ENSG00000107175:34732587-36732587
chr9:36420022-36420173	9	36420023	36420173	ENSG00000107185	protein_coding	ENST00000880976	35748613	671485.000000	proximity ENSG00000107185:34748613-36748613
chr9:36420022-36420173	9	36420023	36420173	ENSG00000122694	protein_coding	ENST00000396613	36136536	283562.000000	proximity ENSG00000122694:35136536-37136536
chr9:36420022-36420173	9	36420023	36420173	ENSG00000122705	protein_coding	ENST00000242285	36190921	229177.000000	proximity ENSG00000122705:35190921-37190921
chr9:36420022-36420173	9	36420023	36420173	ENSG00000122707	protein_coding	ENST00000377966	36036913	383185.000000	proximity ENSG00000122707:35036913-37036913
chr9:36420022-36420173	9	36420023	36420173	ENSG00000137075	protein_coding	ENST00000357058	36400923	19175.000000	proximity ENSG00000137075:35400923-37400923
chr9:36420022-36420173	9	36420023	36420173	ENSG00000137076	protein_coding	ENST00000706939	35732195	687903.000000	proximity ENSG00000137076:34732195-36732195
chr9:36420022-36420173	9	36420023	36420173	ENSG00000137078	protein_coding	ENST00000259608	35650931	769167.000000	proximity ENSG00000137078:34650931-36650931
chr9:36420022-36420173	9	36420023	36420173	ENSG00000137098	protein_coding	ENST00000340291	35812272	607826.000000	proximity ENSG00000137098:34812272-36812272
chr9:36420022-36420173	9	36420023	36420173	ENSG00000137101	protein_coding	ENST00000259633	35618413	801685.000000	proximity ENSG00000137101:34618413-36618413
chr9:36420022-36420173	9	36420023	36420173	ENSG00000137103	protein_coding	ENST00000643932	35829228	590870.000000	proximity ENSG00000137103:34829228-36829228
chr9:36420022-36420173	9	36420023	36420173	ENSG00000137133	protein_coding	ENST00000932426	35815000	605098.000000	proximity ENSG00000137133:34815000-36815000
chr9:36420022-36420173	9	36420023	36420173	ENSG00000137135	protein_coding	ENST00000935482	35665245	754853.000000	proximity ENSG00000137135:34665245-36665245
chr9:36420022-36420173	9	36420023	36420173	ENSG00000147905	protein_coding	ENST00000936932	37120606	700508.000000	proximity ENSG00000147905:36120606-38120606
chr9:36420022-36420173	9	36420023	36420173	ENSG00000159884	protein_coding	ENST00000421582	35658317	761781.000000	proximity ENSG00000159884:34658317-36658317
chr9:36420022-36420173	9	36420023	36420173	ENSG00000159899	protein_coding	ENST00000964862	35791640	628458.000000	proximity ENSG00000159899:34791640-36791640
chr9:36420022-36420173	9	36420023	36420173	ENSG00000159921	protein_coding	ENST00000642385	36258448	161650.000000	proximity ENSG00000159921:35258448-37258448
chr9:36420022-36420173	9	36420023	36420173	ENSG00000165304	protein_coding	ENST00000920555	36572860	152762.000000	proximity ENSG00000165304:35572860-37572860
chr9:36420022-36420173	9	36420023	36420173	ENSG00000168828	protein_coding	ENST00000377981	35870401	549697.000000	proximity ENSG00000168828:34870401-36870401
chr9:36420022-36420173	9	36420023	36420173	ENSG00000185972	protein_coding	ENST00000335119	36169388	250710.000000	proximity ENSG00000185972:35169388-37169388
chr9:36420022-36420173	9	36420023	36420173	ENSG00000196092	protein_coding	ENST00000358127	37034268	614170.000000	proximity ENSG00000196092:36034268-38034268
chr9:36420022-36420173	9	36420023	36420173	ENSG00000196196	protein_coding	ENST00000354323	35906202	513896.000000	proximity ENSG00000196196:34906202-36906202
chr9:36420022-36420173	9	36420023	36420173	ENSG00000198467	protein_coding	ENST00000951577	35689925	730173.000000	proximity ENSG00000198467:34689925-36689925
chr9:36420022-36420173	9	36420023	36420173	ENSG00000198853	protein_coding	ENST00000455600	35538632	881466.000000	proximity ENSG00000198853:34538632-36538632
chr9:36420022-36420173	9	36420023	36420173	ENSG00000204930	protein_coding	ENST00000423537	35828732	591366.000000	proximity ENSG00000204930:34828732-36828732
chr9:36420022-36420173	9	36420023	36420173	ENSG00000215183	protein_coding	ENST00000436428	35754276	665822.000000	proximity ENSG00000215183:34754276-36754276
chr9:36420022-36420173	9	36420023	36420173	ENSG00000215187	protein_coding	ENST00000399742	35563878	856220.000000	proximity ENSG00000215187:34563878-36563878
chr9:36420022-36420173	9	36420023	36420173	ENSG00000235387	protein_coding	ENST00000443779	35909490	510608.000000	proximity ENSG00000235387:34909490-36909490
chr9:36420022-36420173	9	36420023	36420173	ENSG00000278889	protein_coding	ENST00000341959	35958154	461944.000000	proximity ENSG00000278889:34958154-36958154
chr9:36427082-36427233	9	36427083	36427233	ENSG00000070610	protein_coding	ENST00000378094	35749218	677940.000000	proximity ENSG00000070610:34749218-36749218
chr9:36427082-36427233	9	36427083	36427233	ENSG00000107140	protein_coding	ENST00000336395	35605262	821896.000000	proximity ENSG00000107140:34605262-36605262
chr9:36427082-36427233	9	36427083	36427233	ENSG00000107159	protein_coding	ENST00000903367	35673928	753230.000000	proximity ENSG00000107159:34673928-36673928
chr9:36427082-36427233	9	36427083	36427233	ENSG00000107175	protein_coding	ENST00000881110	35732587	694571.000000	proximity ENSG00000107175:34732587-36732587
chr9:36427082-36427233	9	36427083	36427233	ENSG00000107185	protein_coding	ENST00000880976	35748613	678545.000000	proximity ENSG00000107185:34748613-36748613
chr9:36427082-36427233	9	36427083	36427233	ENSG00000122694	protein_coding	ENST00000396613	36136536	290622.000000	proximity ENSG00000122694:35136536-37136536
chr9:36427082-36427233	9	36427083	36427233	ENSG00000122705	protein_coding	ENST00000242285	36190921	236237.000000	proximity ENSG00000122705:35190921-37190921
chr9:36427082-36427233	9	36427083	36427233	ENSG00000122707	protein_coding	ENST00000377966	36036913	390245.000000	proximity ENSG00000122707:35036913-37036913
chr9:36427082-36427233	9	36427083	36427233	ENSG00000137075	protein_coding	ENST00000357058	36400923	26235.000000	proximity ENSG00000137075:35400923-37400923
chr9:36427082-36427233	9	36427083	36427233	ENSG00000137076	protein_coding	ENST00000706939	35732195	694963.000000	proximity ENSG00000137076:34732195-36732195
chr9:36427082-36427233	9	36427083	36427233	ENSG00000137078	protein_coding	ENST00000259608	35650931	776227.000000	proximity ENSG00000137078:34650931-36650931
chr9:36427082-36427233	9	36427083	36427233	ENSG00000137098	protein_coding	ENST00000340291	35812272	614886.000000	proximity ENSG00000137098:34812272-36812272
chr9:36427082-36427233	9	36427083	36427233	ENSG00000137101	protein_coding	ENST00000259633	35618413	808745.000000	proximity ENSG00000137101:34618413-36618413
chr9:36427082-36427233	9	36427083	36427233	ENSG00000137103	protein_coding	ENST00000643932	35829228	597930.000000	proximity ENSG00000137103:34829228-36829228
chr9:36427082-36427233	9	36427083	36427233	ENSG00000137106	protein_coding	ENST00000607784	37422746	995588.000000	proximity ENSG00000137106:36422746-38422746
chr9:36427082-36427233	9	36427083	36427233	ENSG00000137133	protein_coding	ENST00000932426	35815000	612158.000000	proximity ENSG00000137133:34815000-36815000
chr9:36427082-36427233	9	36427083	36427233	ENSG00000137135	protein_coding	ENST00000935482	35665245	761913.000000	proximity ENSG00000137135:34665245-36665245
chr9:36427082-36427233	9	36427083	36427233	ENSG00000147905	protein_coding	ENST00000936932	37120606	693448.000000	proximity ENSG00000147905:36120606-38120606
chr9:36427082-36427233	9	36427083	36427233	ENSG00000159884	protein_coding	ENST00000421582	35658317	768841.000000	proximity ENSG00000159884:34658317-36658317
chr9:36427082-36427233	9	36427083	36427233	ENSG00000159899	protein_coding	ENST00000964862	35791640	635518.000000	proximity ENSG00000159899:34791640-36791640
chr9:36427082-36427233	9	36427083	36427233	ENSG00000159921	protein_coding	ENST00000642385	36258448	168710.000000	proximity ENSG00000159921:35258448-37258448
chr9:36427082-36427233	9	36427083	36427233	ENSG00000165304	protein_coding	ENST00000920555	36572860	145702.000000	proximity ENSG00000165304:35572860-37572860
chr9:36427082-36427233	9	36427083	36427233	ENSG00000168828	protein_coding	ENST00000377981	35870401	556757.000000	proximity ENSG00000168828:34870401-36870401
chr9:36427082-36427233	9	36427083	36427233	ENSG00000185972	protein_coding	ENST00000335119	36169388	257770.000000	proximity ENSG00000185972:35169388-37169388
chr9:36427082-36427233	9	36427083	36427233	ENSG00000196092	protein_coding	ENST00000358127	37034268	607110.000000	proximity ENSG00000196092:36034268-38034268
chr9:36427082-36427233	9	36427083	36427233	ENSG00000196196	protein_coding	ENST00000354323	35906202	520956.000000	proximity ENSG00000196196:34906202-36906202
chr9:36427082-36427233	9	36427083	36427233	ENSG00000198467	protein_coding	ENST00000951577	35689925	737233.000000	proximity ENSG00000198467:34689925-36689925
chr9:36427082-36427233	9	36427083	36427233	ENSG00000198853	protein_coding	ENST00000455600	35538632	888526.000000	proximity ENSG00000198853:34538632-36538632
chr9:36427082-36427233	9	36427083	36427233	ENSG00000204930	protein_coding	ENST00000423537	35828732	598426.000000	proximity ENSG00000204930:34828732-36828732
chr9:36427082-36427233	9	36427083	36427233	ENSG00000215183	protein_coding	ENST00000436428	35754276	672882.000000	proximity ENSG00000215183:34754276-36754276
chr9:36427082-36427233	9	36427083	36427233	ENSG00000215187	protein_coding	ENST00000399742	35563878	863280.000000	proximity ENSG00000215187:34563878-36563878
chr9:36427082-36427233	9	36427083	36427233	ENSG00000235387	protein_coding	ENST00000443779	35909490	517668.000000	proximity ENSG00000235387:34909490-36909490
chr9:36427082-36427233	9	36427083	36427233	ENSG00000278889	protein_coding	ENST00000341959	35958154	469004.000000	proximity ENSG00000278889:34958154-36958154
chr9:36437022-36437173	9	36437023	36437173	ENSG00000070610	protein_coding	ENST00000378094	35749218	687880.000000	proximity ENSG00000070610:34749218-36749218
chr9:36437022-36437173	9	36437023	36437173	ENSG00000107140	protein_coding	ENST00000336395	35605262	831836.000000	proximity ENSG00000107140:34605262-36605262
chr9:36437022-36437173	9	36437023	36437173	ENSG00000107159	protein_coding	ENST00000903367	35673928	763170.000000	proximity ENSG00000107159:34673928-36673928
chr9:36437022-36437173	9	36437023	36437173	ENSG00000107175	protein_coding	ENST00000881110	35732587	704511.000000	proximity ENSG00000107175:34732587-36732587
chr9:36437022-36437173	9	36437023	36437173	ENSG00000107185	protein_coding	ENST00000880976	35748613	688485.000000	proximity ENSG00000107185:34748613-36748613
chr9:36437022-36437173	9	36437023	36437173	ENSG00000122694	protein_coding	ENST00000396613	36136536	300562.000000	proximity ENSG00000122694:35136536-37136536
chr9:36437022-36437173	9	36437023	36437173	ENSG00000122705	protein_coding	ENST00000242285	36190921	246177.000000	proximity ENSG00000122705:35190921-37190921
chr9:36437022-36437173	9	36437023	36437173	ENSG00000122707	protein_coding	ENST00000377966	36036913	400185.000000	proximity ENSG00000122707:35036913-37036913
chr9:36437022-36437173	9	36437023	36437173	ENSG00000137075	protein_coding	ENST00000357058	36400923	36175.000000	proximity ENSG00000137075:35400923-37400923
chr9:36437022-36437173	9	36437023	36437173	ENSG00000137076	protein_coding	ENST00000706939	35732195	704903.000000	proximity ENSG00000137076:34732195-36732195
chr9:36437022-36437173	9	36437023	36437173	ENSG00000137078	protein_coding	ENST00000259608	35650931	786167.000000	proximity ENSG00000137078:34650931-36650931
chr9:36437022-36437173	9	36437023	36437173	ENSG00000137098	protein_coding	ENST00000340291	35812272	624826.000000	proximity ENSG00000137098:34812272-36812272
chr9:36437022-36437173	9	36437023	36437173	ENSG00000137101	protein_coding	ENST00000259633	35618413	818685.000000	proximity ENSG00000137101:34618413-36618413
chr9:36437022-36437173	9	36437023	36437173	ENSG00000137103	protein_coding	ENST00000643932	35829228	607870.000000	proximity ENSG00000137103:34829228-36829228
chr9:36437022-36437173	9	36437023	36437173	ENSG00000137106	protein_coding	ENST00000607784	37422746	985648.000000	proximity ENSG00000137106:36422746-38422746
chr9:36437022-36437173	9	36437023	36437173	ENSG00000137133	protein_coding	ENST00000932426	35815000	622098.000000	proximity ENSG00000137133:34815000-36815000
chr9:36437022-36437173	9	36437023	36437173	ENSG00000137135	protein_coding	ENST00000935482	35665245	771853.000000	proximity ENSG00000137135:34665245-36665245
chr9:36437022-36437173	9	36437023	36437173	ENSG00000147905	protein_coding	ENST00000936932	37120606	683508.000000	proximity ENSG00000147905:36120606-38120606
chr9:36437022-36437173	9	36437023	36437173	ENSG00000159884	protein_coding	ENST00000421582	35658317	778781.000000	proximity ENSG00000159884:34658317-36658317
chr9:36437022-36437173	9	36437023	36437173	ENSG00000159899	protein_coding	ENST00000964862	35791640	645458.000000	proximity ENSG00000159899:34791640-36791640
chr9:36437022-36437173	9	36437023	36437173	ENSG00000159921	protein_coding	ENST00000642385	36258448	178650.000000	proximity ENSG00000159921:35258448-37258448
chr9:36437022-36437173	9	36437023	36437173	ENSG00000165304	protein_coding	ENST00000920555	36572860	135762.000000	proximity ENSG00000165304:35572860-37572860
chr9:36437022-36437173	9	36437023	36437173	ENSG00000168828	protein_coding	ENST00000377981	35870401	566697.000000	proximity ENSG00000168828:34870401-36870401
chr9:36437022-36437173	9	36437023	36437173	ENSG00000185972	protein_coding	ENST00000335119	36169388	267710.000000	proximity ENSG00000185972:35169388-37169388
chr9:36437022-36437173	9	36437023	36437173	ENSG00000196092	protein_coding	ENST00000358127	37034268	597170.000000	proximity ENSG00000196092:36034268-38034268
chr9:36437022-36437173	9	36437023	36437173	ENSG00000196196	protein_coding	ENST00000354323	35906202	530896.000000	proximity ENSG00000196196:34906202-36906202
chr9:36437022-36437173	9	36437023	36437173	ENSG00000198467	protein_coding	ENST00000951577	35689925	747173.000000	proximity ENSG00000198467:34689925-36689925
chr9:36437022-36437173	9	36437023	36437173	ENSG00000198853	protein_coding	ENST00000455600	35538632	898466.000000	proximity ENSG00000198853:34538632-36538632
chr9:36437022-36437173	9	36437023	36437173	ENSG00000204930	protein_coding	ENST00000423537	35828732	608366.000000	proximity ENSG00000204930:34828732-36828732
chr9:36437022-36437173	9	36437023	36437173	ENSG00000215183	protein_coding	ENST00000436428	35754276	682822.000000	proximity ENSG00000215183:34754276-36754276
chr9:36437022-36437173	9	36437023	36437173	ENSG00000215187	protein_coding	ENST00000399742	35563878	873220.000000	proximity ENSG00000215187:34563878-36563878
chr9:36437022-36437173	9	36437023	36437173	ENSG00000235387	protein_coding	ENST00000443779	35909490	527608.000000	proximity ENSG00000235387:34909490-36909490
chr9:36437022-36437173	9	36437023	36437173	ENSG00000278889	protein_coding	ENST00000341959	35958154	478944.000000	proximity ENSG00000278889:34958154-36958154
chr9:36442082-36442233	9	36442083	36442233	ENSG00000070610	protein_coding	ENST00000378094	35749218	692940.000000	proximity ENSG00000070610:34749218-36749218
chr9:36442082-36442233	9	36442083	36442233	ENSG00000107140	protein_coding	ENST00000336395	35605262	836896.000000	proximity ENSG00000107140:34605262-36605262
chr9:36442082-36442233	9	36442083	36442233	ENSG00000107159	protein_coding	ENST00000903367	35673928	768230.000000	proximity ENSG00000107159:34673928-36673928
chr9:36442082-36442233	9	36442083	36442233	ENSG00000107175	protein_coding	ENST00000881110	35732587	709571.000000	proximity ENSG00000107175:34732587-36732587
chr9:36442082-36442233	9	36442083	36442233	ENSG00000107185	protein_coding	ENST00000880976	35748613	693545.000000	proximity ENSG00000107185:34748613-36748613
chr9:36442082-36442233	9	36442083	36442233	ENSG00000122694	protein_coding	ENST00000396613	36136536	305622.000000	proximity ENSG00000122694:35136536-37136536
chr9:36442082-36442233	9	36442083	36442233	ENSG00000122705	protein_coding	ENST00000242285	36190921	251237.000000	proximity ENSG00000122705:35190921-37190921
chr9:36442082-36442233	9	36442083	36442233	ENSG00000122707	protein_coding	ENST00000377966	36036913	405245.000000	proximity ENSG00000122707:35036913-37036913
chr9:36442082-36442233	9	36442083	36442233	ENSG00000137075	protein_coding	ENST00000357058	36400923	41235.000000	proximity ENSG00000137075:35400923-37400923
chr9:36442082-36442233	9	36442083	36442233	ENSG00000137076	protein_coding	ENST00000706939	35732195	709963.000000	proximity ENSG00000137076:34732195-36732195
chr9:36442082-36442233	9	36442083	36442233	ENSG00000137078	protein_coding	ENST00000259608	35650931	791227.000000	proximity ENSG00000137078:34650931-36650931
chr9:36442082-36442233	9	36442083	36442233	ENSG00000137098	protein_coding	ENST00000340291	35812272	629886.000000	proximity ENSG00000137098:34812272-36812272
chr9:36442082-36442233	9	36442083	36442233	ENSG00000137101	protein_coding	ENST00000259633	35618413	823745.000000	proximity ENSG00000137101:34618413-36618413
chr9:36442082-36442233	9	36442083	36442233	ENSG00000137103	protein_coding	ENST00000643932	35829228	612930.000000	proximity ENSG00000137103:34829228-36829228
chr9:36442082-36442233	9	36442083	36442233	ENSG00000137106	protein_coding	ENST00000607784	37422746	980588.000000	proximity ENSG00000137106:36422746-38422746
chr9:36442082-36442233	9	36442083	36442233	ENSG00000137133	protein_coding	ENST00000932426	35815000	627158.000000	proximity ENSG00000137133:34815000-36815000
chr9:36442082-36442233	9	36442083	36442233	ENSG00000137135	protein_coding	ENST00000935482	35665245	776913.000000	proximity ENSG00000137135:34665245-36665245
chr9:36442082-36442233	9	36442083	36442233	ENSG00000147905	protein_coding	ENST00000936932	37120606	678448.000000	proximity ENSG00000147905:36120606-38120606
chr9:36442082-36442233	9	36442083	36442233	ENSG00000159884	protein_coding	ENST00000421582	35658317	783841.000000	proximity ENSG00000159884:34658317-36658317
chr9:36442082-36442233	9	36442083	36442233	ENSG00000159899	protein_coding	ENST00000964862	35791640	650518.000000	proximity ENSG00000159899:34791640-36791640
chr9:36442082-36442233	9	36442083	36442233	ENSG00000159921	protein_coding	ENST00000642385	36258448	183710.000000	proximity ENSG00000159921:35258448-37258448
chr9:36442082-36442233	9	36442083	36442233	ENSG00000165304	protein_coding	ENST00000920555	36572860	130702.000000	proximity ENSG00000165304:35572860-37572860
chr9:36442082-36442233	9	36442083	36442233	ENSG00000168828	protein_coding	ENST00000377981	35870401	571757.000000	proximity ENSG00000168828:34870401-36870401
chr9:36442082-36442233	9	36442083	36442233	ENSG00000185972	protein_coding	ENST00000335119	36169388	272770.000000	proximity ENSG00000185972:35169388-37169388
chr9:36442082-36442233	9	36442083	36442233	ENSG00000196092	protein_coding	ENST00000358127	37034268	592110.000000	proximity ENSG00000196092:36034268-38034268
chr9:36442082-36442233	9	36442083	36442233	ENSG00000196196	protein_coding	ENST00000354323	35906202	535956.000000	proximity ENSG00000196196:34906202-36906202
chr9:36442082-36442233	9	36442083	36442233	ENSG00000198467	protein_coding	ENST00000951577	35689925	752233.000000	proximity ENSG00000198467:34689925-36689925
chr9:36442082-36442233	9	36442083	36442233	ENSG00000198853	protein_coding	ENST00000455600	35538632	903526.000000	proximity ENSG00000198853:34538632-36538632
chr9:36442082-36442233	9	36442083	36442233	ENSG00000204930	protein_coding	ENST00000423537	35828732	613426.000000	proximity ENSG00000204930:34828732-36828732
chr9:36442082-36442233	9	36442083	36442233	ENSG00000215183	protein_coding	ENST00000436428	35754276	687882.000000	proximity ENSG00000215183:34754276-36754276
chr9:36442082-36442233	9	36442083	36442233	ENSG00000215187	protein_coding	ENST00000399742	35563878	878280.000000	proximity ENSG00000215187:34563878-36563878
chr9:36442082-36442233	9	36442083	36442233	ENSG00000235387	protein_coding	ENST00000443779	35909490	532668.000000	proximity ENSG00000235387:34909490-36909490
chr9:36442082-36442233	9	36442083	36442233	ENSG00000278889	protein_coding	ENST00000341959	35958154	484004.000000	proximity ENSG00000278889:34958154-36958154
chr9:36443742-36443893	9	36443743	36443893	ENSG00000070610	protein_coding	ENST00000378094	35749218	694600.000000	proximity ENSG00000070610:34749218-36749218
chr9:36443742-36443893	9	36443743	36443893	ENSG00000107140	protein_coding	ENST00000336395	35605262	838556.000000	proximity ENSG00000107140:34605262-36605262
chr9:36443742-36443893	9	36443743	36443893	ENSG00000107159	protein_coding	ENST00000903367	35673928	769890.000000	proximity ENSG00000107159:34673928-36673928
chr9:36443742-36443893	9	36443743	36443893	ENSG00000107175	protein_coding	ENST00000881110	35732587	711231.000000	proximity ENSG00000107175:34732587-36732587
chr9:36443742-36443893	9	36443743	36443893	ENSG00000107185	protein_coding	ENST00000880976	35748613	695205.000000	proximity ENSG00000107185:34748613-36748613
chr9:36443742-36443893	9	36443743	36443893	ENSG00000122694	protein_coding	ENST00000396613	36136536	307282.000000	proximity ENSG00000122694:35136536-37136536
chr9:36443742-36443893	9	36443743	36443893	ENSG00000122705	protein_coding	ENST00000242285	36190921	252897.000000	proximity ENSG00000122705:35190921-37190921
chr9:36443742-36443893	9	36443743	36443893	ENSG00000122707	protein_coding	ENST00000377966	36036913	406905.000000	proximity ENSG00000122707:35036913-37036913
chr9:36443742-36443893	9	36443743	36443893	ENSG00000137075	protein_coding	ENST00000357058	36400923	42895.000000	proximity ENSG00000137075:35400923-37400923
chr9:36443742-36443893	9	36443743	36443893	ENSG00000137076	protein_coding	ENST00000706939	35732195	711623.000000	proximity ENSG00000137076:34732195-36732195
chr9:36443742-36443893	9	36443743	36443893	ENSG00000137078	protein_coding	ENST00000259608	35650931	792887.000000	proximity ENSG00000137078:34650931-36650931
chr9:36443742-36443893	9	36443743	36443893	ENSG00000137098	protein_coding	ENST00000340291	35812272	631546.000000	proximity ENSG00000137098:34812272-36812272
chr9:36443742-36443893	9	36443743	36443893	ENSG00000137101	protein_coding	ENST00000259633	35618413	825405.000000	proximity ENSG00000137101:34618413-36618413
chr9:36443742-36443893	9	36443743	36443893	ENSG00000137103	protein_coding	ENST00000643932	35829228	614590.000000	proximity ENSG00000137103:34829228-36829228
chr9:36443742-36443893	9	36443743	36443893	ENSG00000137106	protein_coding	ENST00000607784	37422746	978928.000000	proximity ENSG00000137106:36422746-38422746
chr9:36443742-36443893	9	36443743	36443893	ENSG00000137133	protein_coding	ENST00000932426	35815000	628818.000000	proximity ENSG00000137133:34815000-36815000
chr9:36443742-36443893	9	36443743	36443893	ENSG00000137135	protein_coding	ENST00000935482	35665245	778573.000000	proximity ENSG00000137135:34665245-36665245
chr9:36443742-36443893	9	36443743	36443893	ENSG00000147905	protein_coding	ENST00000936932	37120606	676788.000000	proximity ENSG00000147905:36120606-38120606
chr9:36443742-36443893	9	36443743	36443893	ENSG00000159884	protein_coding	ENST00000421582	35658317	785501.000000	proximity ENSG00000159884:34658317-36658317
chr9:36443742-36443893	9	36443743	36443893	ENSG00000159899	protein_coding	ENST00000964862	35791640	652178.000000	proximity ENSG00000159899:34791640-36791640
chr9:36443742-36443893	9	36443743	36443893	ENSG00000159921	protein_coding	ENST00000642385	36258448	185370.000000	proximity ENSG00000159921:35258448-37258448
chr9:36443742-36443893	9	36443743	36443893	ENSG00000165304	protein_coding	ENST00000920555	36572860	129042.000000	proximity ENSG00000165304:35572860-37572860
chr9:36443742-36443893	9	36443743	36443893	ENSG00000168828	protein_coding	ENST00000377981	35870401	573417.000000	proximity ENSG00000168828:34870401-36870401
chr9:36443742-36443893	9	36443743	36443893	ENSG00000185972	protein_coding	ENST00000335119	36169388	274430.000000	proximity ENSG00000185972:35169388-37169388
chr9:36443742-36443893	9	36443743	36443893	ENSG00000196092	protein_coding	ENST00000358127	37034268	590450.000000	proximity ENSG00000196092:36034268-38034268
chr9:36443742-36443893	9	36443743	36443893	ENSG00000196196	protein_coding	ENST00000354323	35906202	537616.000000	proximity ENSG00000196196:34906202-36906202
chr9:36443742-36443893	9	36443743	36443893	ENSG00000198467	protein_coding	ENST00000951577	35689925	753893.000000	proximity ENSG00000198467:34689925-36689925
chr9:36443742-36443893	9	36443743	36443893	ENSG00000198853	protein_coding	ENST00000455600	35538632	905186.000000	proximity ENSG00000198853:34538632-36538632
chr9:36443742-36443893	9	36443743	36443893	ENSG00000204930	protein_coding	ENST00000423537	35828732	615086.000000	proximity ENSG00000204930:34828732-36828732
chr9:36443742-36443893	9	36443743	36443893	ENSG00000215183	protein_coding	ENST00000436428	35754276	689542.000000	proximity ENSG00000215183:34754276-36754276
chr9:36443742-36443893	9	36443743	36443893	ENSG00000215187	protein_coding	ENST00000399742	35563878	879940.000000	proximity ENSG00000215187:34563878-36563878
chr9:36443742-36443893	9	36443743	36443893	ENSG00000235387	protein_coding	ENST00000443779	35909490	534328.000000	proximity ENSG00000235387:34909490-36909490
chr9:36443742-36443893	9	36443743	36443893	ENSG00000278889	protein_coding	ENST00000341959	35958154	485664.000000	proximity ENSG00000278889:34958154-36958154
chr9:36450222-36450373	9	36450223	36450373	ENSG00000070610	protein_coding	ENST00000378094	35749218	701080.000000	proximity ENSG00000070610:34749218-36749218
chr9:36450222-36450373	9	36450223	36450373	ENSG00000107140	protein_coding	ENST00000336395	35605262	845036.000000	proximity ENSG00000107140:34605262-36605262
chr9:36450222-36450373	9	36450223	36450373	ENSG00000107159	protein_coding	ENST00000903367	35673928	776370.000000	proximity ENSG00000107159:34673928-36673928
chr9:36450222-36450373	9	36450223	36450373	ENSG00000107175	protein_coding	ENST00000881110	35732587	717711.000000	proximity ENSG00000107175:34732587-36732587
chr9:36450222-36450373	9	36450223	36450373	ENSG00000107185	protein_coding	ENST00000880976	35748613	701685.000000	proximity ENSG00000107185:34748613-36748613
chr9:36450222-36450373	9	36450223	36450373	ENSG00000122694	protein_coding	ENST00000396613	36136536	313762.000000	proximity ENSG00000122694:35136536-37136536
chr9:36450222-36450373	9	36450223	36450373	ENSG00000122705	protein_coding	ENST00000242285	36190921	259377.000000	proximity ENSG00000122705:35190921-37190921
chr9:36450222-36450373	9	36450223	36450373	ENSG00000122707	protein_coding	ENST00000377966	36036913	413385.000000	proximity ENSG00000122707:35036913-37036913
chr9:36450222-36450373	9	36450223	36450373	ENSG00000137075	protein_coding	ENST00000357058	36400923	49375.000000	proximity ENSG00000137075:35400923-37400923
chr9:36450222-36450373	9	36450223	36450373	ENSG00000137076	protein_coding	ENST00000706939	35732195	718103.000000	proximity ENSG00000137076:34732195-36732195
chr9:36450222-36450373	9	36450223	36450373	ENSG00000137078	protein_coding	ENST00000259608	35650931	799367.000000	proximity ENSG00000137078:34650931-36650931
chr9:36450222-36450373	9	36450223	36450373	ENSG00000137098	protein_coding	ENST00000340291	35812272	638026.000000	proximity ENSG00000137098:34812272-36812272
chr9:36450222-36450373	9	36450223	36450373	ENSG00000137101	protein_coding	ENST00000259633	35618413	831885.000000	proximity ENSG00000137101:34618413-36618413
chr9:36450222-36450373	9	36450223	36450373	ENSG00000137103	protein_coding	ENST00000643932	35829228	621070.000000	proximity ENSG00000137103:34829228-36829228
chr9:36450222-36450373	9	36450223	36450373	ENSG00000137106	protein_coding	ENST00000607784	37422746	972448.000000	proximity ENSG00000137106:36422746-38422746
chr9:36450222-36450373	9	36450223	36450373	ENSG00000137133	protein_coding	ENST00000932426	35815000	635298.000000	proximity ENSG00000137133:34815000-36815000
chr9:36450222-36450373	9	36450223	36450373	ENSG00000137135	protein_coding	ENST00000935482	35665245	785053.000000	proximity ENSG00000137135:34665245-36665245
chr9:36450222-36450373	9	36450223	36450373	ENSG00000147905	protein_coding	ENST00000936932	37120606	670308.000000	proximity ENSG00000147905:36120606-38120606
chr9:36450222-36450373	9	36450223	36450373	ENSG00000159884	protein_coding	ENST00000421582	35658317	791981.000000	proximity ENSG00000159884:34658317-36658317
chr9:36450222-36450373	9	36450223	36450373	ENSG00000159899	protein_coding	ENST00000964862	35791640	658658.000000	proximity ENSG00000159899:34791640-36791640
chr9:36450222-36450373	9	36450223	36450373	ENSG00000159921	protein_coding	ENST00000642385	36258448	191850.000000	proximity ENSG00000159921:35258448-37258448
chr9:36450222-36450373	9	36450223	36450373	ENSG00000165304	protein_coding	ENST00000920555	36572860	122562.000000	proximity ENSG00000165304:35572860-37572860
chr9:36450222-36450373	9	36450223	36450373	ENSG00000168828	protein_coding	ENST00000377981	35870401	579897.000000	proximity ENSG00000168828:34870401-36870401
chr9:36450222-36450373	9	36450223	36450373	ENSG00000185972	protein_coding	ENST00000335119	36169388	280910.000000	proximity ENSG00000185972:35169388-37169388
chr9:36450222-36450373	9	36450223	36450373	ENSG00000196092	protein_coding	ENST00000358127	37034268	583970.000000	proximity ENSG00000196092:36034268-38034268
chr9:36450222-36450373	9	36450223	36450373	ENSG00000196196	protein_coding	ENST00000354323	35906202	544096.000000	proximity ENSG00000196196:34906202-36906202
chr9:36450222-36450373	9	36450223	36450373	ENSG00000198467	protein_coding	ENST00000951577	35689925	760373.000000	proximity ENSG00000198467:34689925-36689925
chr9:36450222-36450373	9	36450223	36450373	ENSG00000198853	protein_coding	ENST00000455600	35538632	911666.000000	proximity ENSG00000198853:34538632-36538632
chr9:36450222-36450373	9	36450223	36450373	ENSG00000204930	protein_coding	ENST00000423537	35828732	621566.000000	proximity ENSG00000204930:34828732-36828732
chr9:36450222-36450373	9	36450223	36450373	ENSG00000215183	protein_coding	ENST00000436428	35754276	696022.000000	proximity ENSG00000215183:34754276-36754276
chr9:36450222-36450373	9	36450223	36450373	ENSG00000215187	protein_coding	ENST00000399742	35563878	886420.000000	proximity ENSG00000215187:34563878-36563878
chr9:36450222-36450373	9	36450223	36450373	ENSG00000235387	protein_coding	ENST00000443779	35909490	540808.000000	proximity ENSG00000235387:34909490-36909490
chr9:36450222-36450373	9	36450223	36450373	ENSG00000278889	protein_coding	ENST00000341959	35958154	492144.000000	proximity ENSG00000278889:34958154-36958154
chr9:36456642-36456793	9	36456643	36456793	ENSG00000070610	protein_coding	ENST00000378094	35749218	707500.000000	proximity ENSG00000070610:34749218-36749218
chr9:36456642-36456793	9	36456643	36456793	ENSG00000107140	protein_coding	ENST00000336395	35605262	851456.000000	proximity ENSG00000107140:34605262-36605262
chr9:36456642-36456793	9	36456643	36456793	ENSG00000107159	protein_coding	ENST00000903367	35673928	782790.000000	proximity ENSG00000107159:34673928-36673928
chr9:36456642-36456793	9	36456643	36456793	ENSG00000107175	protein_coding	ENST00000881110	35732587	724131.000000	proximity ENSG00000107175:34732587-36732587
chr9:36456642-36456793	9	36456643	36456793	ENSG00000107185	protein_coding	ENST00000880976	35748613	708105.000000	proximity ENSG00000107185:34748613-36748613
chr9:36456642-36456793	9	36456643	36456793	ENSG00000122694	protein_coding	ENST00000396613	36136536	320182.000000	proximity ENSG00000122694:35136536-37136536
chr9:36456642-36456793	9	36456643	36456793	ENSG00000122705	protein_coding	ENST00000242285	36190921	265797.000000	proximity ENSG00000122705:35190921-37190921
chr9:36456642-36456793	9	36456643	36456793	ENSG00000122707	protein_coding	ENST00000377966	36036913	419805.000000	proximity ENSG00000122707:35036913-37036913
chr9:36456642-36456793	9	36456643	36456793	ENSG00000137075	protein_coding	ENST00000357058	36400923	55795.000000	proximity ENSG00000137075:35400923-37400923
chr9:36456642-36456793	9	36456643	36456793	ENSG00000137076	protein_coding	ENST00000706939	35732195	724523.000000	proximity ENSG00000137076:34732195-36732195
chr9:36456642-36456793	9	36456643	36456793	ENSG00000137078	protein_coding	ENST00000259608	35650931	805787.000000	proximity ENSG00000137078:34650931-36650931
chr9:36456642-36456793	9	36456643	36456793	ENSG00000137098	protein_coding	ENST00000340291	35812272	644446.000000	proximity ENSG00000137098:34812272-36812272
chr9:36456642-36456793	9	36456643	36456793	ENSG00000137101	protein_coding	ENST00000259633	35618413	838305.000000	proximity ENSG00000137101:34618413-36618413
chr9:36456642-36456793	9	36456643	36456793	ENSG00000137103	protein_coding	ENST00000643932	35829228	627490.000000	proximity ENSG00000137103:34829228-36829228
chr9:36456642-36456793	9	36456643	36456793	ENSG00000137106	protein_coding	ENST00000607784	37422746	966028.000000	proximity ENSG00000137106:36422746-38422746
chr9:36456642-36456793	9	36456643	36456793	ENSG00000137133	protein_coding	ENST00000932426	35815000	641718.000000	proximity ENSG00000137133:34815000-36815000
chr9:36456642-36456793	9	36456643	36456793	ENSG00000137135	protein_coding	ENST00000935482	35665245	791473.000000	proximity ENSG00000137135:34665245-36665245
chr9:36456642-36456793	9	36456643	36456793	ENSG00000147905	protein_coding	ENST00000936932	37120606	663888.000000	proximity ENSG00000147905:36120606-38120606
chr9:36456642-36456793	9	36456643	36456793	ENSG00000159884	protein_coding	ENST00000421582	35658317	798401.000000	proximity ENSG00000159884:34658317-36658317
chr9:36456642-36456793	9	36456643	36456793	ENSG00000159899	protein_coding	ENST00000964862	35791640	665078.000000	proximity ENSG00000159899:34791640-36791640
chr9:36456642-36456793	9	36456643	36456793	ENSG00000159921	protein_coding	ENST00000642385	36258448	198270.000000	proximity ENSG00000159921:35258448-37258448
chr9:36456642-36456793	9	36456643	36456793	ENSG00000165304	protein_coding	ENST00000920555	36572860	116142.000000	proximity ENSG00000165304:35572860-37572860
chr9:36456642-36456793	9	36456643	36456793	ENSG00000168828	protein_coding	ENST00000377981	35870401	586317.000000	proximity ENSG00000168828:34870401-36870401
chr9:36456642-36456793	9	36456643	36456793	ENSG00000185972	protein_coding	ENST00000335119	36169388	287330.000000	proximity ENSG00000185972:35169388-37169388
chr9:36456642-36456793	9	36456643	36456793	ENSG00000196092	protein_coding	ENST00000358127	37034268	577550.000000	proximity ENSG00000196092:36034268-38034268
chr9:36456642-36456793	9	36456643	36456793	ENSG00000196196	protein_coding	ENST00000354323	35906202	550516.000000	proximity ENSG00000196196:34906202-36906202
chr9:36456642-36456793	9	36456643	36456793	ENSG00000198467	protein_coding	ENST00000951577	35689925	766793.000000	proximity ENSG00000198467:34689925-36689925
chr9:36456642-36456793	9	36456643	36456793	ENSG00000198853	protein_coding	ENST00000455600	35538632	918086.000000	proximity ENSG00000198853:34538632-36538632
chr9:36456642-36456793	9	36456643	36456793	ENSG00000204930	protein_coding	ENST00000423537	35828732	627986.000000	proximity ENSG00000204930:34828732-36828732
chr9:36456642-36456793	9	36456643	36456793	ENSG00000215183	protein_coding	ENST00000436428	35754276	702442.000000	proximity ENSG00000215183:34754276-36754276
chr9:36456642-36456793	9	36456643	36456793	ENSG00000215187	protein_coding	ENST00000399742	35563878	892840.000000	proximity ENSG00000215187:34563878-36563878
chr9:36456642-36456793	9	36456643	36456793	ENSG00000235387	protein_coding	ENST00000443779	35909490	547228.000000	proximity ENSG00000235387:34909490-36909490
chr9:36456642-36456793	9	36456643	36456793	ENSG00000278889	protein_coding	ENST00000341959	35958154	498564.000000	proximity ENSG00000278889:34958154-36958154
chr9:36456882-36457033	9	36456883	36457033	ENSG00000070610	protein_coding	ENST00000378094	35749218	707740.000000	proximity ENSG00000070610:34749218-36749218
chr9:36456882-36457033	9	36456883	36457033	ENSG00000107140	protein_coding	ENST00000336395	35605262	851696.000000	proximity ENSG00000107140:34605262-36605262
chr9:36456882-36457033	9	36456883	36457033	ENSG00000107159	protein_coding	ENST00000903367	35673928	783030.000000	proximity ENSG00000107159:34673928-36673928
chr9:36456882-36457033	9	36456883	36457033	ENSG00000107175	protein_coding	ENST00000881110	35732587	724371.000000	proximity ENSG00000107175:34732587-36732587
chr9:36456882-36457033	9	36456883	36457033	ENSG00000107185	protein_coding	ENST00000880976	35748613	708345.000000	proximity ENSG00000107185:34748613-36748613
chr9:36456882-36457033	9	36456883	36457033	ENSG00000122694	protein_coding	ENST00000396613	36136536	320422.000000	proximity ENSG00000122694:35136536-37136536
chr9:36456882-36457033	9	36456883	36457033	ENSG00000122705	protein_coding	ENST00000242285	36190921	266037.000000	proximity ENSG00000122705:35190921-37190921
chr9:36456882-36457033	9	36456883	36457033	ENSG00000122707	protein_coding	ENST00000377966	36036913	420045.000000	proximity ENSG00000122707:35036913-37036913
chr9:36456882-36457033	9	36456883	36457033	ENSG00000137075	protein_coding	ENST00000357058	36400923	56035.000000	proximity ENSG00000137075:35400923-37400923
chr9:36456882-36457033	9	36456883	36457033	ENSG00000137076	protein_coding	ENST00000706939	35732195	724763.000000	proximity ENSG00000137076:34732195-36732195
chr9:36456882-36457033	9	36456883	36457033	ENSG00000137078	protein_coding	ENST00000259608	35650931	806027.000000	proximity ENSG00000137078:34650931-36650931
chr9:36456882-36457033	9	36456883	36457033	ENSG00000137098	protein_coding	ENST00000340291	35812272	644686.000000	proximity ENSG00000137098:34812272-36812272
chr9:36456882-36457033	9	36456883	36457033	ENSG00000137101	protein_coding	ENST00000259633	35618413	838545.000000	proximity ENSG00000137101:34618413-36618413
chr9:36456882-36457033	9	36456883	36457033	ENSG00000137103	protein_coding	ENST00000643932	35829228	627730.000000	proximity ENSG00000137103:34829228-36829228
chr9:36456882-36457033	9	36456883	36457033	ENSG00000137106	protein_coding	ENST00000607784	37422746	965788.000000	proximity ENSG00000137106:36422746-38422746
chr9:36456882-36457033	9	36456883	36457033	ENSG00000137133	protein_coding	ENST00000932426	35815000	641958.000000	proximity ENSG00000137133:34815000-36815000
chr9:36456882-36457033	9	36456883	36457033	ENSG00000137135	protein_coding	ENST00000935482	35665245	791713.000000	proximity ENSG00000137135:34665245-36665245
chr9:36456882-36457033	9	36456883	36457033	ENSG00000147905	protein_coding	ENST00000936932	37120606	663648.000000	proximity ENSG00000147905:36120606-38120606
chr9:36456882-36457033	9	36456883	36457033	ENSG00000159884	protein_coding	ENST00000421582	35658317	798641.000000	proximity ENSG00000159884:34658317-36658317
chr9:36456882-36457033	9	36456883	36457033	ENSG00000159899	protein_coding	ENST00000964862	35791640	665318.000000	proximity ENSG00000159899:34791640-36791640
chr9:36456882-36457033	9	36456883	36457033	ENSG00000159921	protein_coding	ENST00000642385	36258448	198510.000000	proximity ENSG00000159921:35258448-37258448
chr9:36456882-36457033	9	36456883	36457033	ENSG00000165304	protein_coding	ENST00000920555	36572860	115902.000000	proximity ENSG00000165304:35572860-37572860
chr9:36456882-36457033	9	36456883	36457033	ENSG00000168828	protein_coding	ENST00000377981	35870401	586557.000000	proximity ENSG00000168828:34870401-36870401
chr9:36456882-36457033	9	36456883	36457033	ENSG00000185972	protein_coding	ENST00000335119	36169388	287570.000000	proximity ENSG00000185972:35169388-37169388
chr9:36456882-36457033	9	36456883	36457033	ENSG00000196092	protein_coding	ENST00000358127	37034268	577310.000000	proximity ENSG00000196092:36034268-38034268
chr9:36456882-36457033	9	36456883	36457033	ENSG00000196196	protein_coding	ENST00000354323	35906202	550756.000000	proximity ENSG00000196196:34906202-36906202
chr9:36456882-36457033	9	36456883	36457033	ENSG00000198467	protein_coding	ENST00000951577	35689925	767033.000000	proximity ENSG00000198467:34689925-36689925
chr9:36456882-36457033	9	36456883	36457033	ENSG00000198853	protein_coding	ENST00000455600	35538632	918326.000000	proximity ENSG00000198853:34538632-36538632
chr9:36456882-36457033	9	36456883	36457033	ENSG00000204930	protein_coding	ENST00000423537	35828732	628226.000000	proximity ENSG00000204930:34828732-36828732
chr9:36456882-36457033	9	36456883	36457033	ENSG00000215183	protein_coding	ENST00000436428	35754276	702682.000000	proximity ENSG00000215183:34754276-36754276
chr9:36456882-36457033	9	36456883	36457033	ENSG00000215187	protein_coding	ENST00000399742	35563878	893080.000000	proximity ENSG00000215187:34563878-36563878
chr9:36456882-36457033	9	36456883	36457033	ENSG00000235387	protein_coding	ENST00000443779	35909490	547468.000000	proximity ENSG00000235387:34909490-36909490
chr9:36456882-36457033	9	36456883	36457033	ENSG00000278889	protein_coding	ENST00000341959	35958154	498804.000000	proximity ENSG00000278889:34958154-36958154
chr9:36461427-36461578	9	36461428	36461578	ENSG00000070610	protein_coding	ENST00000378094	35749218	712285.000000	proximity ENSG00000070610:34749218-36749218
chr9:36461427-36461578	9	36461428	36461578	ENSG00000107140	protein_coding	ENST00000336395	35605262	856241.000000	proximity ENSG00000107140:34605262-36605262
chr9:36461427-36461578	9	36461428	36461578	ENSG00000107159	protein_coding	ENST00000903367	35673928	787575.000000	proximity ENSG00000107159:34673928-36673928
chr9:36461427-36461578	9	36461428	36461578	ENSG00000107175	protein_coding	ENST00000881110	35732587	728916.000000	proximity ENSG00000107175:34732587-36732587
chr9:36461427-36461578	9	36461428	36461578	ENSG00000107185	protein_coding	ENST00000880976	35748613	712890.000000	proximity ENSG00000107185:34748613-36748613
chr9:36461427-36461578	9	36461428	36461578	ENSG00000122694	protein_coding	ENST00000396613	36136536	324967.000000	proximity ENSG00000122694:35136536-37136536
chr9:36461427-36461578	9	36461428	36461578	ENSG00000122705	protein_coding	ENST00000242285	36190921	270582.000000	proximity ENSG00000122705:35190921-37190921
chr9:36461427-36461578	9	36461428	36461578	ENSG00000122707	protein_coding	ENST00000377966	36036913	424590.000000	proximity ENSG00000122707:35036913-37036913
chr9:36461427-36461578	9	36461428	36461578	ENSG00000137075	protein_coding	ENST00000357058	36400923	60580.000000	proximity ENSG00000137075:35400923-37400923
chr9:36461427-36461578	9	36461428	36461578	ENSG00000137076	protein_coding	ENST00000706939	35732195	729308.000000	proximity ENSG00000137076:34732195-36732195
chr9:36461427-36461578	9	36461428	36461578	ENSG00000137078	protein_coding	ENST00000259608	35650931	810572.000000	proximity ENSG00000137078:34650931-36650931
chr9:36461427-36461578	9	36461428	36461578	ENSG00000137098	protein_coding	ENST00000340291	35812272	649231.000000	proximity ENSG00000137098:34812272-36812272
chr9:36461427-36461578	9	36461428	36461578	ENSG00000137101	protein_coding	ENST00000259633	35618413	843090.000000	proximity ENSG00000137101:34618413-36618413
chr9:36461427-36461578	9	36461428	36461578	ENSG00000137103	protein_coding	ENST00000643932	35829228	632275.000000	proximity ENSG00000137103:34829228-36829228
chr9:36461427-36461578	9	36461428	36461578	ENSG00000137106	protein_coding	ENST00000607784	37422746	961243.000000	proximity ENSG00000137106:36422746-38422746
chr9:36461427-36461578	9	36461428	36461578	ENSG00000137133	protein_coding	ENST00000932426	35815000	646503.000000	proximity ENSG00000137133:34815000-36815000
chr9:36461427-36461578	9	36461428	36461578	ENSG00000137135	protein_coding	ENST00000935482	35665245	796258.000000	proximity ENSG00000137135:34665245-36665245
chr9:36461427-36461578	9	36461428	36461578	ENSG00000147905	protein_coding	ENST00000936932	37120606	659103.000000	proximity ENSG00000147905:36120606-38120606
chr9:36461427-36461578	9	36461428	36461578	ENSG00000159884	protein_coding	ENST00000421582	35658317	803186.000000	proximity ENSG00000159884:34658317-36658317
chr9:36461427-36461578	9	36461428	36461578	ENSG00000159899	protein_coding	ENST00000964862	35791640	669863.000000	proximity ENSG00000159899:34791640-36791640
chr9:36461427-36461578	9	36461428	36461578	ENSG00000159921	protein_coding	ENST00000642385	36258448	203055.000000	proximity ENSG00000159921:35258448-37258448
chr9:36461427-36461578	9	36461428	36461578	ENSG00000165304	protein_coding	ENST00000920555	36572860	111357.000000	proximity ENSG00000165304:35572860-37572860
chr9:36461427-36461578	9	36461428	36461578	ENSG00000168828	protein_coding	ENST00000377981	35870401	591102.000000	proximity ENSG00000168828:34870401-36870401
chr9:36461427-36461578	9	36461428	36461578	ENSG00000185972	protein_coding	ENST00000335119	36169388	292115.000000	proximity ENSG00000185972:35169388-37169388
chr9:36461427-36461578	9	36461428	36461578	ENSG00000196092	protein_coding	ENST00000358127	37034268	572765.000000	proximity ENSG00000196092:36034268-38034268
chr9:36461427-36461578	9	36461428	36461578	ENSG00000196196	protein_coding	ENST00000354323	35906202	555301.000000	proximity ENSG00000196196:34906202-36906202
chr9:36461427-36461578	9	36461428	36461578	ENSG00000198467	protein_coding	ENST00000951577	35689925	771578.000000	proximity ENSG00000198467:34689925-36689925
chr9:36461427-36461578	9	36461428	36461578	ENSG00000198853	protein_coding	ENST00000455600	35538632	922871.000000	proximity ENSG00000198853:34538632-36538632
chr9:36461427-36461578	9	36461428	36461578	ENSG00000204930	protein_coding	ENST00000423537	35828732	632771.000000	proximity ENSG00000204930:34828732-36828732
chr9:36461427-36461578	9	36461428	36461578	ENSG00000215183	protein_coding	ENST00000436428	35754276	707227.000000	proximity ENSG00000215183:34754276-36754276
chr9:36461427-36461578	9	36461428	36461578	ENSG00000215187	protein_coding	ENST00000399742	35563878	897625.000000	proximity ENSG00000215187:34563878-36563878
chr9:36461427-36461578	9	36461428	36461578	ENSG00000235387	protein_coding	ENST00000443779	35909490	552013.000000	proximity ENSG00000235387:34909490-36909490
chr9:36461427-36461578	9	36461428	36461578	ENSG00000278889	protein_coding	ENST00000341959	35958154	503349.000000	proximity ENSG00000278889:34958154-36958154
chr9:3647759-3647910	9	3647760	3647910	ENSG00000080298	protein_coding	ENST00000382004	3525983	121852.000000	proximity ENSG00000080298:2525983-4525983
chr9:3647759-3647910	9	3647760	3647910	ENSG00000080608	protein_coding	ENST00000922215	2844053	803782.000000	proximity ENSG00000080608:1844053-3844053
chr9:3647759-3647910	9	3647760	3647910	ENSG00000106688	protein_coding	ENST00000954075	4490225	842390.000000	proximity ENSG00000106688:3490225-5490225
chr9:3647759-3647910	9	3647760	3647910	ENSG00000107249	protein_coding	ENST00000381971	4300068	652233.000000	proximity ENSG00000107249:3300068-5300068
chr9:3647759-3647910	9	3647760	3647910	ENSG00000168263	protein_coding	ENST00000382082	2717510	930325.000000	proximity ENSG00000168263:1717510-3717510
chr9:36486982-36487133	9	36486983	36487133	ENSG00000070610	protein_coding	ENST00000378094	35749218	737840.000000	proximity ENSG00000070610:34749218-36749218
chr9:36486982-36487133	9	36486983	36487133	ENSG00000107140	protein_coding	ENST00000336395	35605262	881796.000000	proximity ENSG00000107140:34605262-36605262
chr9:36486982-36487133	9	36486983	36487133	ENSG00000107159	protein_coding	ENST00000903367	35673928	813130.000000	proximity ENSG00000107159:34673928-36673928
chr9:36486982-36487133	9	36486983	36487133	ENSG00000107175	protein_coding	ENST00000881110	35732587	754471.000000	proximity ENSG00000107175:34732587-36732587
chr9:36486982-36487133	9	36486983	36487133	ENSG00000107185	protein_coding	ENST00000880976	35748613	738445.000000	proximity ENSG00000107185:34748613-36748613
chr9:36486982-36487133	9	36486983	36487133	ENSG00000122694	protein_coding	ENST00000396613	36136536	350522.000000	proximity ENSG00000122694:35136536-37136536
chr9:36486982-36487133	9	36486983	36487133	ENSG00000122705	protein_coding	ENST00000242285	36190921	296137.000000	proximity ENSG00000122705:35190921-37190921
chr9:36486982-36487133	9	36486983	36487133	ENSG00000122707	protein_coding	ENST00000377966	36036913	450145.000000	proximity ENSG00000122707:35036913-37036913
chr9:36486982-36487133	9	36486983	36487133	ENSG00000137054	protein_coding	ENST00000377792	37486153	999095.000000	proximity ENSG00000137054:36486153-38486153
chr9:36486982-36487133	9	36486983	36487133	ENSG00000137075	protein_coding	ENST00000357058	36400923	86135.000000	proximity ENSG00000137075:35400923-37400923
chr9:36486982-36487133	9	36486983	36487133	ENSG00000137076	protein_coding	ENST00000706939	35732195	754863.000000	proximity ENSG00000137076:34732195-36732195
chr9:36486982-36487133	9	36486983	36487133	ENSG00000137078	protein_coding	ENST00000259608	35650931	836127.000000	proximity ENSG00000137078:34650931-36650931
chr9:36486982-36487133	9	36486983	36487133	ENSG00000137098	protein_coding	ENST00000340291	35812272	674786.000000	proximity ENSG00000137098:34812272-36812272
chr9:36486982-36487133	9	36486983	36487133	ENSG00000137101	protein_coding	ENST00000259633	35618413	868645.000000	proximity ENSG00000137101:34618413-36618413
chr9:36486982-36487133	9	36486983	36487133	ENSG00000137103	protein_coding	ENST00000643932	35829228	657830.000000	proximity ENSG00000137103:34829228-36829228
chr9:36486982-36487133	9	36486983	36487133	ENSG00000137106	protein_coding	ENST00000607784	37422746	935688.000000	proximity ENSG00000137106:36422746-38422746
chr9:36486982-36487133	9	36486983	36487133	ENSG00000137133	protein_coding	ENST00000932426	35815000	672058.000000	proximity ENSG00000137133:34815000-36815000
chr9:36486982-36487133	9	36486983	36487133	ENSG00000137135	protein_coding	ENST00000935482	35665245	821813.000000	proximity ENSG00000137135:34665245-36665245
chr9:36486982-36487133	9	36486983	36487133	ENSG00000147905	protein_coding	ENST00000936932	37120606	633548.000000	proximity ENSG00000147905:36120606-38120606
chr9:36486982-36487133	9	36486983	36487133	ENSG00000159884	protein_coding	ENST00000421582	35658317	828741.000000	proximity ENSG00000159884:34658317-36658317
chr9:36486982-36487133	9	36486983	36487133	ENSG00000159899	protein_coding	ENST00000964862	35791640	695418.000000	proximity ENSG00000159899:34791640-36791640
chr9:36486982-36487133	9	36486983	36487133	ENSG00000159921	protein_coding	ENST00000642385	36258448	228610.000000	proximity ENSG00000159921:35258448-37258448
chr9:36486982-36487133	9	36486983	36487133	ENSG00000165304	protein_coding	ENST00000920555	36572860	85802.000000	proximity ENSG00000165304:35572860-37572860
chr9:36486982-36487133	9	36486983	36487133	ENSG00000168795	protein_coding	ENST00000860851	37465452	978394.000000	proximity ENSG00000168795:36465452-38465452
chr9:36486982-36487133	9	36486983	36487133	ENSG00000168828	protein_coding	ENST00000377981	35870401	616657.000000	proximity ENSG00000168828:34870401-36870401
chr9:36486982-36487133	9	36486983	36487133	ENSG00000185972	protein_coding	ENST00000335119	36169388	317670.000000	proximity ENSG00000185972:35169388-37169388
chr9:36486982-36487133	9	36486983	36487133	ENSG00000196092	protein_coding	ENST00000358127	37034268	547210.000000	proximity ENSG00000196092:36034268-38034268
chr9:36486982-36487133	9	36486983	36487133	ENSG00000196196	protein_coding	ENST00000354323	35906202	580856.000000	proximity ENSG00000196196:34906202-36906202
chr9:36486982-36487133	9	36486983	36487133	ENSG00000198467	protein_coding	ENST00000951577	35689925	797133.000000	proximity ENSG00000198467:34689925-36689925
chr9:36486982-36487133	9	36486983	36487133	ENSG00000198853	protein_coding	ENST00000455600	35538632	948426.000000	proximity ENSG00000198853:34538632-36538632
chr9:36486982-36487133	9	36486983	36487133	ENSG00000204930	protein_coding	ENST00000423537	35828732	658326.000000	proximity ENSG00000204930:34828732-36828732
chr9:36486982-36487133	9	36486983	36487133	ENSG00000215183	protein_coding	ENST00000436428	35754276	732782.000000	proximity ENSG00000215183:34754276-36754276
chr9:36486982-36487133	9	36486983	36487133	ENSG00000215187	protein_coding	ENST00000399742	35563878	923180.000000	proximity ENSG00000215187:34563878-36563878
chr9:36486982-36487133	9	36486983	36487133	ENSG00000235387	protein_coding	ENST00000443779	35909490	577568.000000	proximity ENSG00000235387:34909490-36909490
chr9:36486982-36487133	9	36486983	36487133	ENSG00000278889	protein_coding	ENST00000341959	35958154	528904.000000	proximity ENSG00000278889:34958154-36958154
chr9:36487142-36487293	9	36487143	36487293	ENSG00000070610	protein_coding	ENST00000378094	35749218	738000.000000	proximity ENSG00000070610:34749218-36749218
chr9:36487142-36487293	9	36487143	36487293	ENSG00000107140	protein_coding	ENST00000336395	35605262	881956.000000	proximity ENSG00000107140:34605262-36605262
chr9:36487142-36487293	9	36487143	36487293	ENSG00000107159	protein_coding	ENST00000903367	35673928	813290.000000	proximity ENSG00000107159:34673928-36673928
chr9:36487142-36487293	9	36487143	36487293	ENSG00000107175	protein_coding	ENST00000881110	35732587	754631.000000	proximity ENSG00000107175:34732587-36732587
chr9:36487142-36487293	9	36487143	36487293	ENSG00000107185	protein_coding	ENST00000880976	35748613	738605.000000	proximity ENSG00000107185:34748613-36748613
chr9:36487142-36487293	9	36487143	36487293	ENSG00000122694	protein_coding	ENST00000396613	36136536	350682.000000	proximity ENSG00000122694:35136536-37136536
chr9:36487142-36487293	9	36487143	36487293	ENSG00000122705	protein_coding	ENST00000242285	36190921	296297.000000	proximity ENSG00000122705:35190921-37190921
chr9:36487142-36487293	9	36487143	36487293	ENSG00000122707	protein_coding	ENST00000377966	36036913	450305.000000	proximity ENSG00000122707:35036913-37036913
chr9:36487142-36487293	9	36487143	36487293	ENSG00000137054	protein_coding	ENST00000377792	37486153	998935.000000	proximity ENSG00000137054:36486153-38486153
chr9:36487142-36487293	9	36487143	36487293	ENSG00000137075	protein_coding	ENST00000357058	36400923	86295.000000	proximity ENSG00000137075:35400923-37400923
chr9:36487142-36487293	9	36487143	36487293	ENSG00000137076	protein_coding	ENST00000706939	35732195	755023.000000	proximity ENSG00000137076:34732195-36732195
chr9:36487142-36487293	9	36487143	36487293	ENSG00000137078	protein_coding	ENST00000259608	35650931	836287.000000	proximity ENSG00000137078:34650931-36650931
chr9:36487142-36487293	9	36487143	36487293	ENSG00000137098	protein_coding	ENST00000340291	35812272	674946.000000	proximity ENSG00000137098:34812272-36812272
chr9:36487142-36487293	9	36487143	36487293	ENSG00000137101	protein_coding	ENST00000259633	35618413	868805.000000	proximity ENSG00000137101:34618413-36618413
chr9:36487142-36487293	9	36487143	36487293	ENSG00000137103	protein_coding	ENST00000643932	35829228	657990.000000	proximity ENSG00000137103:34829228-36829228
chr9:36487142-36487293	9	36487143	36487293	ENSG00000137106	protein_coding	ENST00000607784	37422746	935528.000000	proximity ENSG00000137106:36422746-38422746
chr9:36487142-36487293	9	36487143	36487293	ENSG00000137133	protein_coding	ENST00000932426	35815000	672218.000000	proximity ENSG00000137133:34815000-36815000
chr9:36487142-36487293	9	36487143	36487293	ENSG00000137135	protein_coding	ENST00000935482	35665245	821973.000000	proximity ENSG00000137135:34665245-36665245
chr9:36487142-36487293	9	36487143	36487293	ENSG00000147905	protein_coding	ENST00000936932	37120606	633388.000000	proximity ENSG00000147905:36120606-38120606
chr9:36487142-36487293	9	36487143	36487293	ENSG00000159884	protein_coding	ENST00000421582	35658317	828901.000000	proximity ENSG00000159884:34658317-36658317
chr9:36487142-36487293	9	36487143	36487293	ENSG00000159899	protein_coding	ENST00000964862	35791640	695578.000000	proximity ENSG00000159899:34791640-36791640
chr9:36487142-36487293	9	36487143	36487293	ENSG00000159921	protein_coding	ENST00000642385	36258448	228770.000000	proximity ENSG00000159921:35258448-37258448
chr9:36487142-36487293	9	36487143	36487293	ENSG00000165304	protein_coding	ENST00000920555	36572860	85642.000000	proximity ENSG00000165304:35572860-37572860
chr9:36487142-36487293	9	36487143	36487293	ENSG00000168795	protein_coding	ENST00000860851	37465452	978234.000000	proximity ENSG00000168795:36465452-38465452
chr9:36487142-36487293	9	36487143	36487293	ENSG00000168828	protein_coding	ENST00000377981	35870401	616817.000000	proximity ENSG00000168828:34870401-36870401
chr9:36487142-36487293	9	36487143	36487293	ENSG00000185972	protein_coding	ENST00000335119	36169388	317830.000000	proximity ENSG00000185972:35169388-37169388
chr9:36487142-36487293	9	36487143	36487293	ENSG00000196092	protein_coding	ENST00000358127	37034268	547050.000000	proximity ENSG00000196092:36034268-38034268
chr9:36487142-36487293	9	36487143	36487293	ENSG00000196196	protein_coding	ENST00000354323	35906202	581016.000000	proximity ENSG00000196196:34906202-36906202
chr9:36487142-36487293	9	36487143	36487293	ENSG00000198467	protein_coding	ENST00000951577	35689925	797293.000000	proximity ENSG00000198467:34689925-36689925
chr9:36487142-36487293	9	36487143	36487293	ENSG00000198853	protein_coding	ENST00000455600	35538632	948586.000000	proximity ENSG00000198853:34538632-36538632
chr9:36487142-36487293	9	36487143	36487293	ENSG00000204930	protein_coding	ENST00000423537	35828732	658486.000000	proximity ENSG00000204930:34828732-36828732
chr9:36487142-36487293	9	36487143	36487293	ENSG00000215183	protein_coding	ENST00000436428	35754276	732942.000000	proximity ENSG00000215183:34754276-36754276
chr9:36487142-36487293	9	36487143	36487293	ENSG00000215187	protein_coding	ENST00000399742	35563878	923340.000000	proximity ENSG00000215187:34563878-36563878
chr9:36487142-36487293	9	36487143	36487293	ENSG00000235387	protein_coding	ENST00000443779	35909490	577728.000000	proximity ENSG00000235387:34909490-36909490
chr9:36487142-36487293	9	36487143	36487293	ENSG00000278889	protein_coding	ENST00000341959	35958154	529064.000000	proximity ENSG00000278889:34958154-36958154
chr9:36488207-36488358	9	36488208	36488358	ENSG00000070610	protein_coding	ENST00000378094	35749218	739065.000000	proximity ENSG00000070610:34749218-36749218
chr9:36488207-36488358	9	36488208	36488358	ENSG00000107140	protein_coding	ENST00000336395	35605262	883021.000000	proximity ENSG00000107140:34605262-36605262
chr9:36488207-36488358	9	36488208	36488358	ENSG00000107159	protein_coding	ENST00000903367	35673928	814355.000000	proximity ENSG00000107159:34673928-36673928
chr9:36488207-36488358	9	36488208	36488358	ENSG00000107175	protein_coding	ENST00000881110	35732587	755696.000000	proximity ENSG00000107175:34732587-36732587
chr9:36488207-36488358	9	36488208	36488358	ENSG00000107185	protein_coding	ENST00000880976	35748613	739670.000000	proximity ENSG00000107185:34748613-36748613
chr9:36488207-36488358	9	36488208	36488358	ENSG00000122694	protein_coding	ENST00000396613	36136536	351747.000000	proximity ENSG00000122694:35136536-37136536
chr9:36488207-36488358	9	36488208	36488358	ENSG00000122705	protein_coding	ENST00000242285	36190921	297362.000000	proximity ENSG00000122705:35190921-37190921
chr9:36488207-36488358	9	36488208	36488358	ENSG00000122707	protein_coding	ENST00000377966	36036913	451370.000000	proximity ENSG00000122707:35036913-37036913
chr9:36488207-36488358	9	36488208	36488358	ENSG00000137054	protein_coding	ENST00000377792	37486153	997870.000000	proximity ENSG00000137054:36486153-38486153
chr9:36488207-36488358	9	36488208	36488358	ENSG00000137075	protein_coding	ENST00000357058	36400923	87360.000000	proximity ENSG00000137075:35400923-37400923
chr9:36488207-36488358	9	36488208	36488358	ENSG00000137076	protein_coding	ENST00000706939	35732195	756088.000000	proximity ENSG00000137076:34732195-36732195
chr9:36488207-36488358	9	36488208	36488358	ENSG00000137078	protein_coding	ENST00000259608	35650931	837352.000000	proximity ENSG00000137078:34650931-36650931
chr9:36488207-36488358	9	36488208	36488358	ENSG00000137098	protein_coding	ENST00000340291	35812272	676011.000000	proximity ENSG00000137098:34812272-36812272
chr9:36488207-36488358	9	36488208	36488358	ENSG00000137101	protein_coding	ENST00000259633	35618413	869870.000000	proximity ENSG00000137101:34618413-36618413
chr9:36488207-36488358	9	36488208	36488358	ENSG00000137103	protein_coding	ENST00000643932	35829228	659055.000000	proximity ENSG00000137103:34829228-36829228
chr9:36488207-36488358	9	36488208	36488358	ENSG00000137106	protein_coding	ENST00000607784	37422746	934463.000000	proximity ENSG00000137106:36422746-38422746
chr9:36488207-36488358	9	36488208	36488358	ENSG00000137133	protein_coding	ENST00000932426	35815000	673283.000000	proximity ENSG00000137133:34815000-36815000
chr9:36488207-36488358	9	36488208	36488358	ENSG00000137135	protein_coding	ENST00000935482	35665245	823038.000000	proximity ENSG00000137135:34665245-36665245
chr9:36488207-36488358	9	36488208	36488358	ENSG00000147905	protein_coding	ENST00000936932	37120606	632323.000000	proximity ENSG00000147905:36120606-38120606
chr9:36488207-36488358	9	36488208	36488358	ENSG00000159884	protein_coding	ENST00000421582	35658317	829966.000000	proximity ENSG00000159884:34658317-36658317
chr9:36488207-36488358	9	36488208	36488358	ENSG00000159899	protein_coding	ENST00000964862	35791640	696643.000000	proximity ENSG00000159899:34791640-36791640
chr9:36488207-36488358	9	36488208	36488358	ENSG00000159921	protein_coding	ENST00000642385	36258448	229835.000000	proximity ENSG00000159921:35258448-37258448
chr9:36488207-36488358	9	36488208	36488358	ENSG00000165304	protein_coding	ENST00000920555	36572860	84577.000000	proximity ENSG00000165304:35572860-37572860
chr9:36488207-36488358	9	36488208	36488358	ENSG00000168795	protein_coding	ENST00000860851	37465452	977169.000000	proximity ENSG00000168795:36465452-38465452
chr9:36488207-36488358	9	36488208	36488358	ENSG00000168828	protein_coding	ENST00000377981	35870401	617882.000000	proximity ENSG00000168828:34870401-36870401
chr9:36488207-36488358	9	36488208	36488358	ENSG00000185972	protein_coding	ENST00000335119	36169388	318895.000000	proximity ENSG00000185972:35169388-37169388
chr9:36488207-36488358	9	36488208	36488358	ENSG00000196092	protein_coding	ENST00000358127	37034268	545985.000000	proximity ENSG00000196092:36034268-38034268
chr9:36488207-36488358	9	36488208	36488358	ENSG00000196196	protein_coding	ENST00000354323	35906202	582081.000000	proximity ENSG00000196196:34906202-36906202
chr9:36488207-36488358	9	36488208	36488358	ENSG00000198467	protein_coding	ENST00000951577	35689925	798358.000000	proximity ENSG00000198467:34689925-36689925
chr9:36488207-36488358	9	36488208	36488358	ENSG00000198853	protein_coding	ENST00000455600	35538632	949651.000000	proximity ENSG00000198853:34538632-36538632
chr9:36488207-36488358	9	36488208	36488358	ENSG00000204930	protein_coding	ENST00000423537	35828732	659551.000000	proximity ENSG00000204930:34828732-36828732
chr9:36488207-36488358	9	36488208	36488358	ENSG00000215183	protein_coding	ENST00000436428	35754276	734007.000000	proximity ENSG00000215183:34754276-36754276
chr9:36488207-36488358	9	36488208	36488358	ENSG00000215187	protein_coding	ENST00000399742	35563878	924405.000000	proximity ENSG00000215187:34563878-36563878
chr9:36488207-36488358	9	36488208	36488358	ENSG00000235387	protein_coding	ENST00000443779	35909490	578793.000000	proximity ENSG00000235387:34909490-36909490
chr9:36488207-36488358	9	36488208	36488358	ENSG00000278889	protein_coding	ENST00000341959	35958154	530129.000000	proximity ENSG00000278889:34958154-36958154
chr9:36488522-36488673	9	36488523	36488673	ENSG00000070610	protein_coding	ENST00000378094	35749218	739380.000000	proximity ENSG00000070610:34749218-36749218
chr9:36488522-36488673	9	36488523	36488673	ENSG00000107140	protein_coding	ENST00000336395	35605262	883336.000000	proximity ENSG00000107140:34605262-36605262
chr9:36488522-36488673	9	36488523	36488673	ENSG00000107159	protein_coding	ENST00000903367	35673928	814670.000000	proximity ENSG00000107159:34673928-36673928
chr9:36488522-36488673	9	36488523	36488673	ENSG00000107175	protein_coding	ENST00000881110	35732587	756011.000000	proximity ENSG00000107175:34732587-36732587
chr9:36488522-36488673	9	36488523	36488673	ENSG00000107185	protein_coding	ENST00000880976	35748613	739985.000000	proximity ENSG00000107185:34748613-36748613
chr9:36488522-36488673	9	36488523	36488673	ENSG00000122694	protein_coding	ENST00000396613	36136536	352062.000000	proximity ENSG00000122694:35136536-37136536
chr9:36488522-36488673	9	36488523	36488673	ENSG00000122705	protein_coding	ENST00000242285	36190921	297677.000000	proximity ENSG00000122705:35190921-37190921
chr9:36488522-36488673	9	36488523	36488673	ENSG00000122707	protein_coding	ENST00000377966	36036913	451685.000000	proximity ENSG00000122707:35036913-37036913
chr9:36488522-36488673	9	36488523	36488673	ENSG00000137054	protein_coding	ENST00000377792	37486153	997555.000000	proximity ENSG00000137054:36486153-38486153
chr9:36488522-36488673	9	36488523	36488673	ENSG00000137075	protein_coding	ENST00000357058	36400923	87675.000000	proximity ENSG00000137075:35400923-37400923
chr9:36488522-36488673	9	36488523	36488673	ENSG00000137076	protein_coding	ENST00000706939	35732195	756403.000000	proximity ENSG00000137076:34732195-36732195
chr9:36488522-36488673	9	36488523	36488673	ENSG00000137078	protein_coding	ENST00000259608	35650931	837667.000000	proximity ENSG00000137078:34650931-36650931
chr9:36488522-36488673	9	36488523	36488673	ENSG00000137098	protein_coding	ENST00000340291	35812272	676326.000000	proximity ENSG00000137098:34812272-36812272
chr9:36488522-36488673	9	36488523	36488673	ENSG00000137101	protein_coding	ENST00000259633	35618413	870185.000000	proximity ENSG00000137101:34618413-36618413
chr9:36488522-36488673	9	36488523	36488673	ENSG00000137103	protein_coding	ENST00000643932	35829228	659370.000000	proximity ENSG00000137103:34829228-36829228
chr9:36488522-36488673	9	36488523	36488673	ENSG00000137106	protein_coding	ENST00000607784	37422746	934148.000000	proximity ENSG00000137106:36422746-38422746
chr9:36488522-36488673	9	36488523	36488673	ENSG00000137133	protein_coding	ENST00000932426	35815000	673598.000000	proximity ENSG00000137133:34815000-36815000
chr9:36488522-36488673	9	36488523	36488673	ENSG00000137135	protein_coding	ENST00000935482	35665245	823353.000000	proximity ENSG00000137135:34665245-36665245
chr9:36488522-36488673	9	36488523	36488673	ENSG00000147905	protein_coding	ENST00000936932	37120606	632008.000000	proximity ENSG00000147905:36120606-38120606
chr9:36488522-36488673	9	36488523	36488673	ENSG00000159884	protein_coding	ENST00000421582	35658317	830281.000000	proximity ENSG00000159884:34658317-36658317
chr9:36488522-36488673	9	36488523	36488673	ENSG00000159899	protein_coding	ENST00000964862	35791640	696958.000000	proximity ENSG00000159899:34791640-36791640
chr9:36488522-36488673	9	36488523	36488673	ENSG00000159921	protein_coding	ENST00000642385	36258448	230150.000000	proximity ENSG00000159921:35258448-37258448
chr9:36488522-36488673	9	36488523	36488673	ENSG00000165304	protein_coding	ENST00000920555	36572860	84262.000000	proximity ENSG00000165304:35572860-37572860
chr9:36488522-36488673	9	36488523	36488673	ENSG00000168795	protein_coding	ENST00000860851	37465452	976854.000000	proximity ENSG00000168795:36465452-38465452
chr9:36488522-36488673	9	36488523	36488673	ENSG00000168828	protein_coding	ENST00000377981	35870401	618197.000000	proximity ENSG00000168828:34870401-36870401
chr9:36488522-36488673	9	36488523	36488673	ENSG00000185972	protein_coding	ENST00000335119	36169388	319210.000000	proximity ENSG00000185972:35169388-37169388
chr9:36488522-36488673	9	36488523	36488673	ENSG00000196092	protein_coding	ENST00000358127	37034268	545670.000000	proximity ENSG00000196092:36034268-38034268
chr9:36488522-36488673	9	36488523	36488673	ENSG00000196196	protein_coding	ENST00000354323	35906202	582396.000000	proximity ENSG00000196196:34906202-36906202
chr9:36488522-36488673	9	36488523	36488673	ENSG00000198467	protein_coding	ENST00000951577	35689925	798673.000000	proximity ENSG00000198467:34689925-36689925
chr9:36488522-36488673	9	36488523	36488673	ENSG00000198853	protein_coding	ENST00000455600	35538632	949966.000000	proximity ENSG00000198853:34538632-36538632
chr9:36488522-36488673	9	36488523	36488673	ENSG00000204930	protein_coding	ENST00000423537	35828732	659866.000000	proximity ENSG00000204930:34828732-36828732
chr9:36488522-36488673	9	36488523	36488673	ENSG00000215183	protein_coding	ENST00000436428	35754276	734322.000000	proximity ENSG00000215183:34754276-36754276
chr9:36488522-36488673	9	36488523	36488673	ENSG00000215187	protein_coding	ENST00000399742	35563878	924720.000000	proximity ENSG00000215187:34563878-36563878
chr9:36488522-36488673	9	36488523	36488673	ENSG00000235387	protein_coding	ENST00000443779	35909490	579108.000000	proximity ENSG00000235387:34909490-36909490
chr9:36488522-36488673	9	36488523	36488673	ENSG00000278889	protein_coding	ENST00000341959	35958154	530444.000000	proximity ENSG00000278889:34958154-36958154
chr9:36493022-36493173	9	36493023	36493173	ENSG00000070610	protein_coding	ENST00000378094	35749218	743880.000000	proximity ENSG00000070610:34749218-36749218
chr9:36493022-36493173	9	36493023	36493173	ENSG00000107140	protein_coding	ENST00000336395	35605262	887836.000000	proximity ENSG00000107140:34605262-36605262
chr9:36493022-36493173	9	36493023	36493173	ENSG00000107159	protein_coding	ENST00000903367	35673928	819170.000000	proximity ENSG00000107159:34673928-36673928
chr9:36493022-36493173	9	36493023	36493173	ENSG00000107175	protein_coding	ENST00000881110	35732587	760511.000000	proximity ENSG00000107175:34732587-36732587
chr9:36493022-36493173	9	36493023	36493173	ENSG00000107185	protein_coding	ENST00000880976	35748613	744485.000000	proximity ENSG00000107185:34748613-36748613
chr9:36493022-36493173	9	36493023	36493173	ENSG00000122694	protein_coding	ENST00000396613	36136536	356562.000000	proximity ENSG00000122694:35136536-37136536
chr9:36493022-36493173	9	36493023	36493173	ENSG00000122705	protein_coding	ENST00000242285	36190921	302177.000000	proximity ENSG00000122705:35190921-37190921
chr9:36493022-36493173	9	36493023	36493173	ENSG00000122707	protein_coding	ENST00000377966	36036913	456185.000000	proximity ENSG00000122707:35036913-37036913
chr9:36493022-36493173	9	36493023	36493173	ENSG00000137054	protein_coding	ENST00000377792	37486153	993055.000000	proximity ENSG00000137054:36486153-38486153
chr9:36493022-36493173	9	36493023	36493173	ENSG00000137075	protein_coding	ENST00000357058	36400923	92175.000000	proximity ENSG00000137075:35400923-37400923
chr9:36493022-36493173	9	36493023	36493173	ENSG00000137076	protein_coding	ENST00000706939	35732195	760903.000000	proximity ENSG00000137076:34732195-36732195
chr9:36493022-36493173	9	36493023	36493173	ENSG00000137078	protein_coding	ENST00000259608	35650931	842167.000000	proximity ENSG00000137078:34650931-36650931
chr9:36493022-36493173	9	36493023	36493173	ENSG00000137098	protein_coding	ENST00000340291	35812272	680826.000000	proximity ENSG00000137098:34812272-36812272
chr9:36493022-36493173	9	36493023	36493173	ENSG00000137101	protein_coding	ENST00000259633	35618413	874685.000000	proximity ENSG00000137101:34618413-36618413
chr9:36493022-36493173	9	36493023	36493173	ENSG00000137103	protein_coding	ENST00000643932	35829228	663870.000000	proximity ENSG00000137103:34829228-36829228
chr9:36493022-36493173	9	36493023	36493173	ENSG00000137106	protein_coding	ENST00000607784	37422746	929648.000000	proximity ENSG00000137106:36422746-38422746
chr9:36493022-36493173	9	36493023	36493173	ENSG00000137133	protein_coding	ENST00000932426	35815000	678098.000000	proximity ENSG00000137133:34815000-36815000
chr9:36493022-36493173	9	36493023	36493173	ENSG00000137135	protein_coding	ENST00000935482	35665245	827853.000000	proximity ENSG00000137135:34665245-36665245
chr9:36493022-36493173	9	36493023	36493173	ENSG00000147905	protein_coding	ENST00000936932	37120606	627508.000000	proximity ENSG00000147905:36120606-38120606
chr9:36493022-36493173	9	36493023	36493173	ENSG00000159884	protein_coding	ENST00000421582	35658317	834781.000000	proximity ENSG00000159884:34658317-36658317
chr9:36493022-36493173	9	36493023	36493173	ENSG00000159899	protein_coding	ENST00000964862	35791640	701458.000000	proximity ENSG00000159899:34791640-36791640
chr9:36493022-36493173	9	36493023	36493173	ENSG00000159921	protein_coding	ENST00000642385	36258448	234650.000000	proximity ENSG00000159921:35258448-37258448
chr9:36493022-36493173	9	36493023	36493173	ENSG00000165304	protein_coding	ENST00000920555	36572860	79762.000000	proximity ENSG00000165304:35572860-37572860
chr9:36493022-36493173	9	36493023	36493173	ENSG00000168795	protein_coding	ENST00000860851	37465452	972354.000000	proximity ENSG00000168795:36465452-38465452
chr9:36493022-36493173	9	36493023	36493173	ENSG00000168828	protein_coding	ENST00000377981	35870401	622697.000000	proximity ENSG00000168828:34870401-36870401
chr9:36493022-36493173	9	36493023	36493173	ENSG00000185972	protein_coding	ENST00000335119	36169388	323710.000000	proximity ENSG00000185972:35169388-37169388
chr9:36493022-36493173	9	36493023	36493173	ENSG00000196092	protein_coding	ENST00000358127	37034268	541170.000000	proximity ENSG00000196092:36034268-38034268
chr9:36493022-36493173	9	36493023	36493173	ENSG00000196196	protein_coding	ENST00000354323	35906202	586896.000000	proximity ENSG00000196196:34906202-36906202
chr9:36493022-36493173	9	36493023	36493173	ENSG00000198467	protein_coding	ENST00000951577	35689925	803173.000000	proximity ENSG00000198467:34689925-36689925
chr9:36493022-36493173	9	36493023	36493173	ENSG00000198853	protein_coding	ENST00000455600	35538632	954466.000000	proximity ENSG00000198853:34538632-36538632
chr9:36493022-36493173	9	36493023	36493173	ENSG00000204930	protein_coding	ENST00000423537	35828732	664366.000000	proximity ENSG00000204930:34828732-36828732
chr9:36493022-36493173	9	36493023	36493173	ENSG00000215183	protein_coding	ENST00000436428	35754276	738822.000000	proximity ENSG00000215183:34754276-36754276
chr9:36493022-36493173	9	36493023	36493173	ENSG00000215187	protein_coding	ENST00000399742	35563878	929220.000000	proximity ENSG00000215187:34563878-36563878
chr9:36493022-36493173	9	36493023	36493173	ENSG00000235387	protein_coding	ENST00000443779	35909490	583608.000000	proximity ENSG00000235387:34909490-36909490
chr9:36493022-36493173	9	36493023	36493173	ENSG00000278889	protein_coding	ENST00000341959	35958154	534944.000000	proximity ENSG00000278889:34958154-36958154
chr9:36493762-36493913	9	36493763	36493913	ENSG00000070610	protein_coding	ENST00000378094	35749218	744620.000000	proximity ENSG00000070610:34749218-36749218
chr9:36493762-36493913	9	36493763	36493913	ENSG00000107140	protein_coding	ENST00000336395	35605262	888576.000000	proximity ENSG00000107140:34605262-36605262
chr9:36493762-36493913	9	36493763	36493913	ENSG00000107159	protein_coding	ENST00000903367	35673928	819910.000000	proximity ENSG00000107159:34673928-36673928
chr9:36493762-36493913	9	36493763	36493913	ENSG00000107175	protein_coding	ENST00000881110	35732587	761251.000000	proximity ENSG00000107175:34732587-36732587
chr9:36493762-36493913	9	36493763	36493913	ENSG00000107185	protein_coding	ENST00000880976	35748613	745225.000000	proximity ENSG00000107185:34748613-36748613
chr9:36493762-36493913	9	36493763	36493913	ENSG00000122694	protein_coding	ENST00000396613	36136536	357302.000000	proximity ENSG00000122694:35136536-37136536
chr9:36493762-36493913	9	36493763	36493913	ENSG00000122705	protein_coding	ENST00000242285	36190921	302917.000000	proximity ENSG00000122705:35190921-37190921
chr9:36493762-36493913	9	36493763	36493913	ENSG00000122707	protein_coding	ENST00000377966	36036913	456925.000000	proximity ENSG00000122707:35036913-37036913
chr9:36493762-36493913	9	36493763	36493913	ENSG00000137054	protein_coding	ENST00000377792	37486153	992315.000000	proximity ENSG00000137054:36486153-38486153
chr9:36493762-36493913	9	36493763	36493913	ENSG00000137075	protein_coding	ENST00000357058	36400923	92915.000000	proximity ENSG00000137075:35400923-37400923
chr9:36493762-36493913	9	36493763	36493913	ENSG00000137076	protein_coding	ENST00000706939	35732195	761643.000000	proximity ENSG00000137076:34732195-36732195
chr9:36493762-36493913	9	36493763	36493913	ENSG00000137078	protein_coding	ENST00000259608	35650931	842907.000000	proximity ENSG00000137078:34650931-36650931
chr9:36493762-36493913	9	36493763	36493913	ENSG00000137098	protein_coding	ENST00000340291	35812272	681566.000000	proximity ENSG00000137098:34812272-36812272
chr9:36493762-36493913	9	36493763	36493913	ENSG00000137101	protein_coding	ENST00000259633	35618413	875425.000000	proximity ENSG00000137101:34618413-36618413
chr9:36493762-36493913	9	36493763	36493913	ENSG00000137103	protein_coding	ENST00000643932	35829228	664610.000000	proximity ENSG00000137103:34829228-36829228
chr9:36493762-36493913	9	36493763	36493913	ENSG00000137106	protein_coding	ENST00000607784	37422746	928908.000000	proximity ENSG00000137106:36422746-38422746
chr9:36493762-36493913	9	36493763	36493913	ENSG00000137133	protein_coding	ENST00000932426	35815000	678838.000000	proximity ENSG00000137133:34815000-36815000
chr9:36493762-36493913	9	36493763	36493913	ENSG00000137135	protein_coding	ENST00000935482	35665245	828593.000000	proximity ENSG00000137135:34665245-36665245
chr9:36493762-36493913	9	36493763	36493913	ENSG00000147905	protein_coding	ENST00000936932	37120606	626768.000000	proximity ENSG00000147905:36120606-38120606
chr9:36493762-36493913	9	36493763	36493913	ENSG00000159884	protein_coding	ENST00000421582	35658317	835521.000000	proximity ENSG00000159884:34658317-36658317
chr9:36493762-36493913	9	36493763	36493913	ENSG00000159899	protein_coding	ENST00000964862	35791640	702198.000000	proximity ENSG00000159899:34791640-36791640
chr9:36493762-36493913	9	36493763	36493913	ENSG00000159921	protein_coding	ENST00000642385	36258448	235390.000000	proximity ENSG00000159921:35258448-37258448
chr9:36493762-36493913	9	36493763	36493913	ENSG00000165304	protein_coding	ENST00000920555	36572860	79022.000000	proximity ENSG00000165304:35572860-37572860
chr9:36493762-36493913	9	36493763	36493913	ENSG00000168795	protein_coding	ENST00000860851	37465452	971614.000000	proximity ENSG00000168795:36465452-38465452
chr9:36493762-36493913	9	36493763	36493913	ENSG00000168828	protein_coding	ENST00000377981	35870401	623437.000000	proximity ENSG00000168828:34870401-36870401
chr9:36493762-36493913	9	36493763	36493913	ENSG00000185972	protein_coding	ENST00000335119	36169388	324450.000000	proximity ENSG00000185972:35169388-37169388
chr9:36493762-36493913	9	36493763	36493913	ENSG00000196092	protein_coding	ENST00000358127	37034268	540430.000000	proximity ENSG00000196092:36034268-38034268
chr9:36493762-36493913	9	36493763	36493913	ENSG00000196196	protein_coding	ENST00000354323	35906202	587636.000000	proximity ENSG00000196196:34906202-36906202
chr9:36493762-36493913	9	36493763	36493913	ENSG00000198467	protein_coding	ENST00000951577	35689925	803913.000000	proximity ENSG00000198467:34689925-36689925
chr9:36493762-36493913	9	36493763	36493913	ENSG00000198853	protein_coding	ENST00000455600	35538632	955206.000000	proximity ENSG00000198853:34538632-36538632
chr9:36493762-36493913	9	36493763	36493913	ENSG00000204930	protein_coding	ENST00000423537	35828732	665106.000000	proximity ENSG00000204930:34828732-36828732
chr9:36493762-36493913	9	36493763	36493913	ENSG00000215183	protein_coding	ENST00000436428	35754276	739562.000000	proximity ENSG00000215183:34754276-36754276
chr9:36493762-36493913	9	36493763	36493913	ENSG00000215187	protein_coding	ENST00000399742	35563878	929960.000000	proximity ENSG00000215187:34563878-36563878
chr9:36493762-36493913	9	36493763	36493913	ENSG00000235387	protein_coding	ENST00000443779	35909490	584348.000000	proximity ENSG00000235387:34909490-36909490
chr9:36493762-36493913	9	36493763	36493913	ENSG00000278889	protein_coding	ENST00000341959	35958154	535684.000000	proximity ENSG00000278889:34958154-36958154
chr9:36543887-36544038	9	36543888	36544038	ENSG00000070610	protein_coding	ENST00000378094	35749218	794745.000000	proximity ENSG00000070610:34749218-36749218
chr9:36543887-36544038	9	36543888	36544038	ENSG00000107140	protein_coding	ENST00000336395	35605262	938701.000000	proximity ENSG00000107140:34605262-36605262
chr9:36543887-36544038	9	36543888	36544038	ENSG00000107159	protein_coding	ENST00000903367	35673928	870035.000000	proximity ENSG00000107159:34673928-36673928
chr9:36543887-36544038	9	36543888	36544038	ENSG00000107175	protein_coding	ENST00000881110	35732587	811376.000000	proximity ENSG00000107175:34732587-36732587
chr9:36543887-36544038	9	36543888	36544038	ENSG00000107185	protein_coding	ENST00000880976	35748613	795350.000000	proximity ENSG00000107185:34748613-36748613
chr9:36543887-36544038	9	36543888	36544038	ENSG00000122694	protein_coding	ENST00000396613	36136536	407427.000000	proximity ENSG00000122694:35136536-37136536
chr9:36543887-36544038	9	36543888	36544038	ENSG00000122705	protein_coding	ENST00000242285	36190921	353042.000000	proximity ENSG00000122705:35190921-37190921
chr9:36543887-36544038	9	36543888	36544038	ENSG00000122707	protein_coding	ENST00000377966	36036913	507050.000000	proximity ENSG00000122707:35036913-37036913
chr9:36543887-36544038	9	36543888	36544038	ENSG00000137054	protein_coding	ENST00000377792	37486153	942190.000000	proximity ENSG00000137054:36486153-38486153
chr9:36543887-36544038	9	36543888	36544038	ENSG00000137075	protein_coding	ENST00000357058	36400923	143040.000000	proximity ENSG00000137075:35400923-37400923
chr9:36543887-36544038	9	36543888	36544038	ENSG00000137076	protein_coding	ENST00000706939	35732195	811768.000000	proximity ENSG00000137076:34732195-36732195
chr9:36543887-36544038	9	36543888	36544038	ENSG00000137078	protein_coding	ENST00000259608	35650931	893032.000000	proximity ENSG00000137078:34650931-36650931
chr9:36543887-36544038	9	36543888	36544038	ENSG00000137098	protein_coding	ENST00000340291	35812272	731691.000000	proximity ENSG00000137098:34812272-36812272
chr9:36543887-36544038	9	36543888	36544038	ENSG00000137101	protein_coding	ENST00000259633	35618413	925550.000000	proximity ENSG00000137101:34618413-36618413
chr9:36543887-36544038	9	36543888	36544038	ENSG00000137103	protein_coding	ENST00000643932	35829228	714735.000000	proximity ENSG00000137103:34829228-36829228
chr9:36543887-36544038	9	36543888	36544038	ENSG00000137106	protein_coding	ENST00000607784	37422746	878783.000000	proximity ENSG00000137106:36422746-38422746
chr9:36543887-36544038	9	36543888	36544038	ENSG00000137133	protein_coding	ENST00000932426	35815000	728963.000000	proximity ENSG00000137133:34815000-36815000
chr9:36543887-36544038	9	36543888	36544038	ENSG00000137135	protein_coding	ENST00000935482	35665245	878718.000000	proximity ENSG00000137135:34665245-36665245
chr9:36543887-36544038	9	36543888	36544038	ENSG00000147905	protein_coding	ENST00000936932	37120606	576643.000000	proximity ENSG00000147905:36120606-38120606
chr9:36543887-36544038	9	36543888	36544038	ENSG00000159884	protein_coding	ENST00000421582	35658317	885646.000000	proximity ENSG00000159884:34658317-36658317
chr9:36543887-36544038	9	36543888	36544038	ENSG00000159899	protein_coding	ENST00000964862	35791640	752323.000000	proximity ENSG00000159899:34791640-36791640
chr9:36543887-36544038	9	36543888	36544038	ENSG00000159921	protein_coding	ENST00000642385	36258448	285515.000000	proximity ENSG00000159921:35258448-37258448
chr9:36543887-36544038	9	36543888	36544038	ENSG00000165304	protein_coding	ENST00000920555	36572860	28897.000000	proximity ENSG00000165304:35572860-37572860
chr9:36543887-36544038	9	36543888	36544038	ENSG00000168795	protein_coding	ENST00000860851	37465452	921489.000000	proximity ENSG00000168795:36465452-38465452
chr9:36543887-36544038	9	36543888	36544038	ENSG00000168828	protein_coding	ENST00000377981	35870401	673562.000000	proximity ENSG00000168828:34870401-36870401
chr9:36543887-36544038	9	36543888	36544038	ENSG00000185972	protein_coding	ENST00000335119	36169388	374575.000000	proximity ENSG00000185972:35169388-37169388
chr9:36543887-36544038	9	36543888	36544038	ENSG00000196092	protein_coding	ENST00000358127	37034268	490305.000000	proximity ENSG00000196092:36034268-38034268
chr9:36543887-36544038	9	36543888	36544038	ENSG00000196196	protein_coding	ENST00000354323	35906202	637761.000000	proximity ENSG00000196196:34906202-36906202
chr9:36543887-36544038	9	36543888	36544038	ENSG00000198467	protein_coding	ENST00000951577	35689925	854038.000000	proximity ENSG00000198467:34689925-36689925
chr9:36543887-36544038	9	36543888	36544038	ENSG00000204930	protein_coding	ENST00000423537	35828732	715231.000000	proximity ENSG00000204930:34828732-36828732
chr9:36543887-36544038	9	36543888	36544038	ENSG00000215183	protein_coding	ENST00000436428	35754276	789687.000000	proximity ENSG00000215183:34754276-36754276
chr9:36543887-36544038	9	36543888	36544038	ENSG00000215187	protein_coding	ENST00000399742	35563878	980085.000000	proximity ENSG00000215187:34563878-36563878
chr9:36543887-36544038	9	36543888	36544038	ENSG00000235387	protein_coding	ENST00000443779	35909490	634473.000000	proximity ENSG00000235387:34909490-36909490
chr9:36543887-36544038	9	36543888	36544038	ENSG00000278889	protein_coding	ENST00000341959	35958154	585809.000000	proximity ENSG00000278889:34958154-36958154
chr9:36544062-36544213	9	36544063	36544213	ENSG00000070610	protein_coding	ENST00000378094	35749218	794920.000000	proximity ENSG00000070610:34749218-36749218
chr9:36544062-36544213	9	36544063	36544213	ENSG00000107140	protein_coding	ENST00000336395	35605262	938876.000000	proximity ENSG00000107140:34605262-36605262
chr9:36544062-36544213	9	36544063	36544213	ENSG00000107159	protein_coding	ENST00000903367	35673928	870210.000000	proximity ENSG00000107159:34673928-36673928
chr9:36544062-36544213	9	36544063	36544213	ENSG00000107175	protein_coding	ENST00000881110	35732587	811551.000000	proximity ENSG00000107175:34732587-36732587
chr9:36544062-36544213	9	36544063	36544213	ENSG00000107185	protein_coding	ENST00000880976	35748613	795525.000000	proximity ENSG00000107185:34748613-36748613
chr9:36544062-36544213	9	36544063	36544213	ENSG00000122694	protein_coding	ENST00000396613	36136536	407602.000000	proximity ENSG00000122694:35136536-37136536
chr9:36544062-36544213	9	36544063	36544213	ENSG00000122705	protein_coding	ENST00000242285	36190921	353217.000000	proximity ENSG00000122705:35190921-37190921
chr9:36544062-36544213	9	36544063	36544213	ENSG00000122707	protein_coding	ENST00000377966	36036913	507225.000000	proximity ENSG00000122707:35036913-37036913
chr9:36544062-36544213	9	36544063	36544213	ENSG00000137054	protein_coding	ENST00000377792	37486153	942015.000000	proximity ENSG00000137054:36486153-38486153
chr9:36544062-36544213	9	36544063	36544213	ENSG00000137075	protein_coding	ENST00000357058	36400923	143215.000000	proximity ENSG00000137075:35400923-37400923
chr9:36544062-36544213	9	36544063	36544213	ENSG00000137076	protein_coding	ENST00000706939	35732195	811943.000000	proximity ENSG00000137076:34732195-36732195
chr9:36544062-36544213	9	36544063	36544213	ENSG00000137078	protein_coding	ENST00000259608	35650931	893207.000000	proximity ENSG00000137078:34650931-36650931
chr9:36544062-36544213	9	36544063	36544213	ENSG00000137098	protein_coding	ENST00000340291	35812272	731866.000000	proximity ENSG00000137098:34812272-36812272
chr9:36544062-36544213	9	36544063	36544213	ENSG00000137101	protein_coding	ENST00000259633	35618413	925725.000000	proximity ENSG00000137101:34618413-36618413
chr9:36544062-36544213	9	36544063	36544213	ENSG00000137103	protein_coding	ENST00000643932	35829228	714910.000000	proximity ENSG00000137103:34829228-36829228
chr9:36544062-36544213	9	36544063	36544213	ENSG00000137106	protein_coding	ENST00000607784	37422746	878608.000000	proximity ENSG00000137106:36422746-38422746
chr9:36544062-36544213	9	36544063	36544213	ENSG00000137133	protein_coding	ENST00000932426	35815000	729138.000000	proximity ENSG00000137133:34815000-36815000
chr9:36544062-36544213	9	36544063	36544213	ENSG00000137135	protein_coding	ENST00000935482	35665245	878893.000000	proximity ENSG00000137135:34665245-36665245
chr9:36544062-36544213	9	36544063	36544213	ENSG00000147905	protein_coding	ENST00000936932	37120606	576468.000000	proximity ENSG00000147905:36120606-38120606
chr9:36544062-36544213	9	36544063	36544213	ENSG00000159884	protein_coding	ENST00000421582	35658317	885821.000000	proximity ENSG00000159884:34658317-36658317
chr9:36544062-36544213	9	36544063	36544213	ENSG00000159899	protein_coding	ENST00000964862	35791640	752498.000000	proximity ENSG00000159899:34791640-36791640
chr9:36544062-36544213	9	36544063	36544213	ENSG00000159921	protein_coding	ENST00000642385	36258448	285690.000000	proximity ENSG00000159921:35258448-37258448
chr9:36544062-36544213	9	36544063	36544213	ENSG00000165304	protein_coding	ENST00000920555	36572860	28722.000000	proximity ENSG00000165304:35572860-37572860
chr9:36544062-36544213	9	36544063	36544213	ENSG00000168795	protein_coding	ENST00000860851	37465452	921314.000000	proximity ENSG00000168795:36465452-38465452
chr9:36544062-36544213	9	36544063	36544213	ENSG00000168828	protein_coding	ENST00000377981	35870401	673737.000000	proximity ENSG00000168828:34870401-36870401
chr9:36544062-36544213	9	36544063	36544213	ENSG00000185972	protein_coding	ENST00000335119	36169388	374750.000000	proximity ENSG00000185972:35169388-37169388
chr9:36544062-36544213	9	36544063	36544213	ENSG00000196092	protein_coding	ENST00000358127	37034268	490130.000000	proximity ENSG00000196092:36034268-38034268
chr9:36544062-36544213	9	36544063	36544213	ENSG00000196196	protein_coding	ENST00000354323	35906202	637936.000000	proximity ENSG00000196196:34906202-36906202
chr9:36544062-36544213	9	36544063	36544213	ENSG00000198467	protein_coding	ENST00000951577	35689925	854213.000000	proximity ENSG00000198467:34689925-36689925
chr9:36544062-36544213	9	36544063	36544213	ENSG00000204930	protein_coding	ENST00000423537	35828732	715406.000000	proximity ENSG00000204930:34828732-36828732
chr9:36544062-36544213	9	36544063	36544213	ENSG00000215183	protein_coding	ENST00000436428	35754276	789862.000000	proximity ENSG00000215183:34754276-36754276
chr9:36544062-36544213	9	36544063	36544213	ENSG00000215187	protein_coding	ENST00000399742	35563878	980260.000000	proximity ENSG00000215187:34563878-36563878
chr9:36544062-36544213	9	36544063	36544213	ENSG00000235387	protein_coding	ENST00000443779	35909490	634648.000000	proximity ENSG00000235387:34909490-36909490
chr9:36544062-36544213	9	36544063	36544213	ENSG00000278889	protein_coding	ENST00000341959	35958154	585984.000000	proximity ENSG00000278889:34958154-36958154
chr9:36550722-36550873	9	36550723	36550873	ENSG00000070610	protein_coding	ENST00000378094	35749218	801580.000000	proximity ENSG00000070610:34749218-36749218
chr9:36550722-36550873	9	36550723	36550873	ENSG00000107140	protein_coding	ENST00000336395	35605262	945536.000000	proximity ENSG00000107140:34605262-36605262
chr9:36550722-36550873	9	36550723	36550873	ENSG00000107159	protein_coding	ENST00000903367	35673928	876870.000000	proximity ENSG00000107159:34673928-36673928
chr9:36550722-36550873	9	36550723	36550873	ENSG00000107175	protein_coding	ENST00000881110	35732587	818211.000000	proximity ENSG00000107175:34732587-36732587
chr9:36550722-36550873	9	36550723	36550873	ENSG00000107185	protein_coding	ENST00000880976	35748613	802185.000000	proximity ENSG00000107185:34748613-36748613
chr9:36550722-36550873	9	36550723	36550873	ENSG00000122694	protein_coding	ENST00000396613	36136536	414262.000000	proximity ENSG00000122694:35136536-37136536
chr9:36550722-36550873	9	36550723	36550873	ENSG00000122705	protein_coding	ENST00000242285	36190921	359877.000000	proximity ENSG00000122705:35190921-37190921
chr9:36550722-36550873	9	36550723	36550873	ENSG00000122707	protein_coding	ENST00000377966	36036913	513885.000000	proximity ENSG00000122707:35036913-37036913
chr9:36550722-36550873	9	36550723	36550873	ENSG00000137054	protein_coding	ENST00000377792	37486153	935355.000000	proximity ENSG00000137054:36486153-38486153
chr9:36550722-36550873	9	36550723	36550873	ENSG00000137075	protein_coding	ENST00000357058	36400923	149875.000000	proximity ENSG00000137075:35400923-37400923
chr9:36550722-36550873	9	36550723	36550873	ENSG00000137076	protein_coding	ENST00000706939	35732195	818603.000000	proximity ENSG00000137076:34732195-36732195
chr9:36550722-36550873	9	36550723	36550873	ENSG00000137078	protein_coding	ENST00000259608	35650931	899867.000000	proximity ENSG00000137078:34650931-36650931
chr9:36550722-36550873	9	36550723	36550873	ENSG00000137098	protein_coding	ENST00000340291	35812272	738526.000000	proximity ENSG00000137098:34812272-36812272
chr9:36550722-36550873	9	36550723	36550873	ENSG00000137101	protein_coding	ENST00000259633	35618413	932385.000000	proximity ENSG00000137101:34618413-36618413
chr9:36550722-36550873	9	36550723	36550873	ENSG00000137103	protein_coding	ENST00000643932	35829228	721570.000000	proximity ENSG00000137103:34829228-36829228
chr9:36550722-36550873	9	36550723	36550873	ENSG00000137106	protein_coding	ENST00000607784	37422746	871948.000000	proximity ENSG00000137106:36422746-38422746
chr9:36550722-36550873	9	36550723	36550873	ENSG00000137133	protein_coding	ENST00000932426	35815000	735798.000000	proximity ENSG00000137133:34815000-36815000
chr9:36550722-36550873	9	36550723	36550873	ENSG00000137135	protein_coding	ENST00000935482	35665245	885553.000000	proximity ENSG00000137135:34665245-36665245
chr9:36550722-36550873	9	36550723	36550873	ENSG00000147905	protein_coding	ENST00000936932	37120606	569808.000000	proximity ENSG00000147905:36120606-38120606
chr9:36550722-36550873	9	36550723	36550873	ENSG00000159884	protein_coding	ENST00000421582	35658317	892481.000000	proximity ENSG00000159884:34658317-36658317
chr9:36550722-36550873	9	36550723	36550873	ENSG00000159899	protein_coding	ENST00000964862	35791640	759158.000000	proximity ENSG00000159899:34791640-36791640
chr9:36550722-36550873	9	36550723	36550873	ENSG00000159921	protein_coding	ENST00000642385	36258448	292350.000000	proximity ENSG00000159921:35258448-37258448
chr9:36550722-36550873	9	36550723	36550873	ENSG00000165304	protein_coding	ENST00000920555	36572860	22062.000000	proximity ENSG00000165304:35572860-37572860
chr9:36550722-36550873	9	36550723	36550873	ENSG00000168795	protein_coding	ENST00000860851	37465452	914654.000000	proximity ENSG00000168795:36465452-38465452
chr9:36550722-36550873	9	36550723	36550873	ENSG00000168828	protein_coding	ENST00000377981	35870401	680397.000000	proximity ENSG00000168828:34870401-36870401
chr9:36550722-36550873	9	36550723	36550873	ENSG00000185972	protein_coding	ENST00000335119	36169388	381410.000000	proximity ENSG00000185972:35169388-37169388
chr9:36550722-36550873	9	36550723	36550873	ENSG00000196092	protein_coding	ENST00000358127	37034268	483470.000000	proximity ENSG00000196092:36034268-38034268
chr9:36550722-36550873	9	36550723	36550873	ENSG00000196196	protein_coding	ENST00000354323	35906202	644596.000000	proximity ENSG00000196196:34906202-36906202
chr9:36550722-36550873	9	36550723	36550873	ENSG00000198467	protein_coding	ENST00000951577	35689925	860873.000000	proximity ENSG00000198467:34689925-36689925
chr9:36550722-36550873	9	36550723	36550873	ENSG00000204930	protein_coding	ENST00000423537	35828732	722066.000000	proximity ENSG00000204930:34828732-36828732
chr9:36550722-36550873	9	36550723	36550873	ENSG00000215183	protein_coding	ENST00000436428	35754276	796522.000000	proximity ENSG00000215183:34754276-36754276
chr9:36550722-36550873	9	36550723	36550873	ENSG00000215187	protein_coding	ENST00000399742	35563878	986920.000000	proximity ENSG00000215187:34563878-36563878
chr9:36550722-36550873	9	36550723	36550873	ENSG00000235387	protein_coding	ENST00000443779	35909490	641308.000000	proximity ENSG00000235387:34909490-36909490
chr9:36550722-36550873	9	36550723	36550873	ENSG00000278889	protein_coding	ENST00000341959	35958154	592644.000000	proximity ENSG00000278889:34958154-36958154
chr9:36551242-36551393	9	36551243	36551393	ENSG00000070610	protein_coding	ENST00000378094	35749218	802100.000000	proximity ENSG00000070610:34749218-36749218
chr9:36551242-36551393	9	36551243	36551393	ENSG00000107140	protein_coding	ENST00000336395	35605262	946056.000000	proximity ENSG00000107140:34605262-36605262
chr9:36551242-36551393	9	36551243	36551393	ENSG00000107159	protein_coding	ENST00000903367	35673928	877390.000000	proximity ENSG00000107159:34673928-36673928
chr9:36551242-36551393	9	36551243	36551393	ENSG00000107175	protein_coding	ENST00000881110	35732587	818731.000000	proximity ENSG00000107175:34732587-36732587
chr9:36551242-36551393	9	36551243	36551393	ENSG00000107185	protein_coding	ENST00000880976	35748613	802705.000000	proximity ENSG00000107185:34748613-36748613
chr9:36551242-36551393	9	36551243	36551393	ENSG00000122694	protein_coding	ENST00000396613	36136536	414782.000000	proximity ENSG00000122694:35136536-37136536
chr9:36551242-36551393	9	36551243	36551393	ENSG00000122705	protein_coding	ENST00000242285	36190921	360397.000000	proximity ENSG00000122705:35190921-37190921
chr9:36551242-36551393	9	36551243	36551393	ENSG00000122707	protein_coding	ENST00000377966	36036913	514405.000000	proximity ENSG00000122707:35036913-37036913
chr9:36551242-36551393	9	36551243	36551393	ENSG00000137054	protein_coding	ENST00000377792	37486153	934835.000000	proximity ENSG00000137054:36486153-38486153
chr9:36551242-36551393	9	36551243	36551393	ENSG00000137075	protein_coding	ENST00000357058	36400923	150395.000000	proximity ENSG00000137075:35400923-37400923
chr9:36551242-36551393	9	36551243	36551393	ENSG00000137076	protein_coding	ENST00000706939	35732195	819123.000000	proximity ENSG00000137076:34732195-36732195
chr9:36551242-36551393	9	36551243	36551393	ENSG00000137078	protein_coding	ENST00000259608	35650931	900387.000000	proximity ENSG00000137078:34650931-36650931
chr9:36551242-36551393	9	36551243	36551393	ENSG00000137098	protein_coding	ENST00000340291	35812272	739046.000000	proximity ENSG00000137098:34812272-36812272
chr9:36551242-36551393	9	36551243	36551393	ENSG00000137101	protein_coding	ENST00000259633	35618413	932905.000000	proximity ENSG00000137101:34618413-36618413
chr9:36551242-36551393	9	36551243	36551393	ENSG00000137103	protein_coding	ENST00000643932	35829228	722090.000000	proximity ENSG00000137103:34829228-36829228
chr9:36551242-36551393	9	36551243	36551393	ENSG00000137106	protein_coding	ENST00000607784	37422746	871428.000000	proximity ENSG00000137106:36422746-38422746
chr9:36551242-36551393	9	36551243	36551393	ENSG00000137133	protein_coding	ENST00000932426	35815000	736318.000000	proximity ENSG00000137133:34815000-36815000
chr9:36551242-36551393	9	36551243	36551393	ENSG00000137135	protein_coding	ENST00000935482	35665245	886073.000000	proximity ENSG00000137135:34665245-36665245
chr9:36551242-36551393	9	36551243	36551393	ENSG00000147905	protein_coding	ENST00000936932	37120606	569288.000000	proximity ENSG00000147905:36120606-38120606
chr9:36551242-36551393	9	36551243	36551393	ENSG00000159884	protein_coding	ENST00000421582	35658317	893001.000000	proximity ENSG00000159884:34658317-36658317
chr9:36551242-36551393	9	36551243	36551393	ENSG00000159899	protein_coding	ENST00000964862	35791640	759678.000000	proximity ENSG00000159899:34791640-36791640
chr9:36551242-36551393	9	36551243	36551393	ENSG00000159921	protein_coding	ENST00000642385	36258448	292870.000000	proximity ENSG00000159921:35258448-37258448
chr9:36551242-36551393	9	36551243	36551393	ENSG00000165304	protein_coding	ENST00000920555	36572860	21542.000000	proximity ENSG00000165304:35572860-37572860
chr9:36551242-36551393	9	36551243	36551393	ENSG00000168795	protein_coding	ENST00000860851	37465452	914134.000000	proximity ENSG00000168795:36465452-38465452
chr9:36551242-36551393	9	36551243	36551393	ENSG00000168828	protein_coding	ENST00000377981	35870401	680917.000000	proximity ENSG00000168828:34870401-36870401
chr9:36551242-36551393	9	36551243	36551393	ENSG00000185972	protein_coding	ENST00000335119	36169388	381930.000000	proximity ENSG00000185972:35169388-37169388
chr9:36551242-36551393	9	36551243	36551393	ENSG00000196092	protein_coding	ENST00000358127	37034268	482950.000000	proximity ENSG00000196092:36034268-38034268
chr9:36551242-36551393	9	36551243	36551393	ENSG00000196196	protein_coding	ENST00000354323	35906202	645116.000000	proximity ENSG00000196196:34906202-36906202
chr9:36551242-36551393	9	36551243	36551393	ENSG00000198467	protein_coding	ENST00000951577	35689925	861393.000000	proximity ENSG00000198467:34689925-36689925
chr9:36551242-36551393	9	36551243	36551393	ENSG00000204930	protein_coding	ENST00000423537	35828732	722586.000000	proximity ENSG00000204930:34828732-36828732
chr9:36551242-36551393	9	36551243	36551393	ENSG00000215183	protein_coding	ENST00000436428	35754276	797042.000000	proximity ENSG00000215183:34754276-36754276
chr9:36551242-36551393	9	36551243	36551393	ENSG00000215187	protein_coding	ENST00000399742	35563878	987440.000000	proximity ENSG00000215187:34563878-36563878
chr9:36551242-36551393	9	36551243	36551393	ENSG00000235387	protein_coding	ENST00000443779	35909490	641828.000000	proximity ENSG00000235387:34909490-36909490
chr9:36551242-36551393	9	36551243	36551393	ENSG00000278889	protein_coding	ENST00000341959	35958154	593164.000000	proximity ENSG00000278889:34958154-36958154
chr9:36555682-36555833	9	36555683	36555833	ENSG00000070610	protein_coding	ENST00000378094	35749218	806540.000000	proximity ENSG00000070610:34749218-36749218
chr9:36555682-36555833	9	36555683	36555833	ENSG00000107140	protein_coding	ENST00000336395	35605262	950496.000000	proximity ENSG00000107140:34605262-36605262
chr9:36555682-36555833	9	36555683	36555833	ENSG00000107159	protein_coding	ENST00000903367	35673928	881830.000000	proximity ENSG00000107159:34673928-36673928
chr9:36555682-36555833	9	36555683	36555833	ENSG00000107175	protein_coding	ENST00000881110	35732587	823171.000000	proximity ENSG00000107175:34732587-36732587
chr9:36555682-36555833	9	36555683	36555833	ENSG00000107185	protein_coding	ENST00000880976	35748613	807145.000000	proximity ENSG00000107185:34748613-36748613
chr9:36555682-36555833	9	36555683	36555833	ENSG00000122694	protein_coding	ENST00000396613	36136536	419222.000000	proximity ENSG00000122694:35136536-37136536
chr9:36555682-36555833	9	36555683	36555833	ENSG00000122705	protein_coding	ENST00000242285	36190921	364837.000000	proximity ENSG00000122705:35190921-37190921
chr9:36555682-36555833	9	36555683	36555833	ENSG00000122707	protein_coding	ENST00000377966	36036913	518845.000000	proximity ENSG00000122707:35036913-37036913
chr9:36555682-36555833	9	36555683	36555833	ENSG00000137054	protein_coding	ENST00000377792	37486153	930395.000000	proximity ENSG00000137054:36486153-38486153
chr9:36555682-36555833	9	36555683	36555833	ENSG00000137075	protein_coding	ENST00000357058	36400923	154835.000000	proximity ENSG00000137075:35400923-37400923
chr9:36555682-36555833	9	36555683	36555833	ENSG00000137076	protein_coding	ENST00000706939	35732195	823563.000000	proximity ENSG00000137076:34732195-36732195
chr9:36555682-36555833	9	36555683	36555833	ENSG00000137078	protein_coding	ENST00000259608	35650931	904827.000000	proximity ENSG00000137078:34650931-36650931
chr9:36555682-36555833	9	36555683	36555833	ENSG00000137098	protein_coding	ENST00000340291	35812272	743486.000000	proximity ENSG00000137098:34812272-36812272
chr9:36555682-36555833	9	36555683	36555833	ENSG00000137101	protein_coding	ENST00000259633	35618413	937345.000000	proximity ENSG00000137101:34618413-36618413
chr9:36555682-36555833	9	36555683	36555833	ENSG00000137103	protein_coding	ENST00000643932	35829228	726530.000000	proximity ENSG00000137103:34829228-36829228
chr9:36555682-36555833	9	36555683	36555833	ENSG00000137106	protein_coding	ENST00000607784	37422746	866988.000000	proximity ENSG00000137106:36422746-38422746
chr9:36555682-36555833	9	36555683	36555833	ENSG00000137133	protein_coding	ENST00000932426	35815000	740758.000000	proximity ENSG00000137133:34815000-36815000
chr9:36555682-36555833	9	36555683	36555833	ENSG00000137135	protein_coding	ENST00000935482	35665245	890513.000000	proximity ENSG00000137135:34665245-36665245
chr9:36555682-36555833	9	36555683	36555833	ENSG00000147905	protein_coding	ENST00000936932	37120606	564848.000000	proximity ENSG00000147905:36120606-38120606
chr9:36555682-36555833	9	36555683	36555833	ENSG00000159884	protein_coding	ENST00000421582	35658317	897441.000000	proximity ENSG00000159884:34658317-36658317
chr9:36555682-36555833	9	36555683	36555833	ENSG00000159899	protein_coding	ENST00000964862	35791640	764118.000000	proximity ENSG00000159899:34791640-36791640
chr9:36555682-36555833	9	36555683	36555833	ENSG00000159921	protein_coding	ENST00000642385	36258448	297310.000000	proximity ENSG00000159921:35258448-37258448
chr9:36555682-36555833	9	36555683	36555833	ENSG00000165304	protein_coding	ENST00000920555	36572860	17102.000000	proximity ENSG00000165304:35572860-37572860
chr9:36555682-36555833	9	36555683	36555833	ENSG00000168795	protein_coding	ENST00000860851	37465452	909694.000000	proximity ENSG00000168795:36465452-38465452
chr9:36555682-36555833	9	36555683	36555833	ENSG00000168828	protein_coding	ENST00000377981	35870401	685357.000000	proximity ENSG00000168828:34870401-36870401
chr9:36555682-36555833	9	36555683	36555833	ENSG00000185972	protein_coding	ENST00000335119	36169388	386370.000000	proximity ENSG00000185972:35169388-37169388
chr9:36555682-36555833	9	36555683	36555833	ENSG00000196092	protein_coding	ENST00000358127	37034268	478510.000000	proximity ENSG00000196092:36034268-38034268
chr9:36555682-36555833	9	36555683	36555833	ENSG00000196196	protein_coding	ENST00000354323	35906202	649556.000000	proximity ENSG00000196196:34906202-36906202
chr9:36555682-36555833	9	36555683	36555833	ENSG00000198467	protein_coding	ENST00000951577	35689925	865833.000000	proximity ENSG00000198467:34689925-36689925
chr9:36555682-36555833	9	36555683	36555833	ENSG00000204930	protein_coding	ENST00000423537	35828732	727026.000000	proximity ENSG00000204930:34828732-36828732
chr9:36555682-36555833	9	36555683	36555833	ENSG00000215183	protein_coding	ENST00000436428	35754276	801482.000000	proximity ENSG00000215183:34754276-36754276
chr9:36555682-36555833	9	36555683	36555833	ENSG00000215187	protein_coding	ENST00000399742	35563878	991880.000000	proximity ENSG00000215187:34563878-36563878
chr9:36555682-36555833	9	36555683	36555833	ENSG00000235387	protein_coding	ENST00000443779	35909490	646268.000000	proximity ENSG00000235387:34909490-36909490
chr9:36555682-36555833	9	36555683	36555833	ENSG00000278889	protein_coding	ENST00000341959	35958154	597604.000000	proximity ENSG00000278889:34958154-36958154
chr9:36555922-36556073	9	36555923	36556073	ENSG00000070610	protein_coding	ENST00000378094	35749218	806780.000000	proximity ENSG00000070610:34749218-36749218
chr9:36555922-36556073	9	36555923	36556073	ENSG00000107140	protein_coding	ENST00000336395	35605262	950736.000000	proximity ENSG00000107140:34605262-36605262
chr9:36555922-36556073	9	36555923	36556073	ENSG00000107159	protein_coding	ENST00000903367	35673928	882070.000000	proximity ENSG00000107159:34673928-36673928
chr9:36555922-36556073	9	36555923	36556073	ENSG00000107175	protein_coding	ENST00000881110	35732587	823411.000000	proximity ENSG00000107175:34732587-36732587
chr9:36555922-36556073	9	36555923	36556073	ENSG00000107185	protein_coding	ENST00000880976	35748613	807385.000000	proximity ENSG00000107185:34748613-36748613
chr9:36555922-36556073	9	36555923	36556073	ENSG00000122694	protein_coding	ENST00000396613	36136536	419462.000000	proximity ENSG00000122694:35136536-37136536
chr9:36555922-36556073	9	36555923	36556073	ENSG00000122705	protein_coding	ENST00000242285	36190921	365077.000000	proximity ENSG00000122705:35190921-37190921
chr9:36555922-36556073	9	36555923	36556073	ENSG00000122707	protein_coding	ENST00000377966	36036913	519085.000000	proximity ENSG00000122707:35036913-37036913
chr9:36555922-36556073	9	36555923	36556073	ENSG00000137054	protein_coding	ENST00000377792	37486153	930155.000000	proximity ENSG00000137054:36486153-38486153
chr9:36555922-36556073	9	36555923	36556073	ENSG00000137075	protein_coding	ENST00000357058	36400923	155075.000000	proximity ENSG00000137075:35400923-37400923
chr9:36555922-36556073	9	36555923	36556073	ENSG00000137076	protein_coding	ENST00000706939	35732195	823803.000000	proximity ENSG00000137076:34732195-36732195
chr9:36555922-36556073	9	36555923	36556073	ENSG00000137078	protein_coding	ENST00000259608	35650931	905067.000000	proximity ENSG00000137078:34650931-36650931
chr9:36555922-36556073	9	36555923	36556073	ENSG00000137098	protein_coding	ENST00000340291	35812272	743726.000000	proximity ENSG00000137098:34812272-36812272
chr9:36555922-36556073	9	36555923	36556073	ENSG00000137101	protein_coding	ENST00000259633	35618413	937585.000000	proximity ENSG00000137101:34618413-36618413
chr9:36555922-36556073	9	36555923	36556073	ENSG00000137103	protein_coding	ENST00000643932	35829228	726770.000000	proximity ENSG00000137103:34829228-36829228
chr9:36555922-36556073	9	36555923	36556073	ENSG00000137106	protein_coding	ENST00000607784	37422746	866748.000000	proximity ENSG00000137106:36422746-38422746
chr9:36555922-36556073	9	36555923	36556073	ENSG00000137133	protein_coding	ENST00000932426	35815000	740998.000000	proximity ENSG00000137133:34815000-36815000
chr9:36555922-36556073	9	36555923	36556073	ENSG00000137135	protein_coding	ENST00000935482	35665245	890753.000000	proximity ENSG00000137135:34665245-36665245
chr9:36555922-36556073	9	36555923	36556073	ENSG00000147905	protein_coding	ENST00000936932	37120606	564608.000000	proximity ENSG00000147905:36120606-38120606
chr9:36555922-36556073	9	36555923	36556073	ENSG00000159884	protein_coding	ENST00000421582	35658317	897681.000000	proximity ENSG00000159884:34658317-36658317
chr9:36555922-36556073	9	36555923	36556073	ENSG00000159899	protein_coding	ENST00000964862	35791640	764358.000000	proximity ENSG00000159899:34791640-36791640
chr9:36555922-36556073	9	36555923	36556073	ENSG00000159921	protein_coding	ENST00000642385	36258448	297550.000000	proximity ENSG00000159921:35258448-37258448
chr9:36555922-36556073	9	36555923	36556073	ENSG00000165304	protein_coding	ENST00000920555	36572860	16862.000000	proximity ENSG00000165304:35572860-37572860
chr9:36555922-36556073	9	36555923	36556073	ENSG00000168795	protein_coding	ENST00000860851	37465452	909454.000000	proximity ENSG00000168795:36465452-38465452
chr9:36555922-36556073	9	36555923	36556073	ENSG00000168828	protein_coding	ENST00000377981	35870401	685597.000000	proximity ENSG00000168828:34870401-36870401
chr9:36555922-36556073	9	36555923	36556073	ENSG00000185972	protein_coding	ENST00000335119	36169388	386610.000000	proximity ENSG00000185972:35169388-37169388
chr9:36555922-36556073	9	36555923	36556073	ENSG00000196092	protein_coding	ENST00000358127	37034268	478270.000000	proximity ENSG00000196092:36034268-38034268
chr9:36555922-36556073	9	36555923	36556073	ENSG00000196196	protein_coding	ENST00000354323	35906202	649796.000000	proximity ENSG00000196196:34906202-36906202
chr9:36555922-36556073	9	36555923	36556073	ENSG00000198467	protein_coding	ENST00000951577	35689925	866073.000000	proximity ENSG00000198467:34689925-36689925
chr9:36555922-36556073	9	36555923	36556073	ENSG00000204930	protein_coding	ENST00000423537	35828732	727266.000000	proximity ENSG00000204930:34828732-36828732
chr9:36555922-36556073	9	36555923	36556073	ENSG00000215183	protein_coding	ENST00000436428	35754276	801722.000000	proximity ENSG00000215183:34754276-36754276
chr9:36555922-36556073	9	36555923	36556073	ENSG00000215187	protein_coding	ENST00000399742	35563878	992120.000000	proximity ENSG00000215187:34563878-36563878
chr9:36555922-36556073	9	36555923	36556073	ENSG00000235387	protein_coding	ENST00000443779	35909490	646508.000000	proximity ENSG00000235387:34909490-36909490
chr9:36555922-36556073	9	36555923	36556073	ENSG00000278889	protein_coding	ENST00000341959	35958154	597844.000000	proximity ENSG00000278889:34958154-36958154
chr9:36559127-36559278	9	36559128	36559278	ENSG00000070610	protein_coding	ENST00000378094	35749218	809985.000000	proximity ENSG00000070610:34749218-36749218
chr9:36559127-36559278	9	36559128	36559278	ENSG00000107140	protein_coding	ENST00000336395	35605262	953941.000000	proximity ENSG00000107140:34605262-36605262
chr9:36559127-36559278	9	36559128	36559278	ENSG00000107159	protein_coding	ENST00000903367	35673928	885275.000000	proximity ENSG00000107159:34673928-36673928
chr9:36559127-36559278	9	36559128	36559278	ENSG00000107175	protein_coding	ENST00000881110	35732587	826616.000000	proximity ENSG00000107175:34732587-36732587
chr9:36559127-36559278	9	36559128	36559278	ENSG00000107185	protein_coding	ENST00000880976	35748613	810590.000000	proximity ENSG00000107185:34748613-36748613
chr9:36559127-36559278	9	36559128	36559278	ENSG00000122694	protein_coding	ENST00000396613	36136536	422667.000000	proximity ENSG00000122694:35136536-37136536
chr9:36559127-36559278	9	36559128	36559278	ENSG00000122705	protein_coding	ENST00000242285	36190921	368282.000000	proximity ENSG00000122705:35190921-37190921
chr9:36559127-36559278	9	36559128	36559278	ENSG00000122707	protein_coding	ENST00000377966	36036913	522290.000000	proximity ENSG00000122707:35036913-37036913
chr9:36559127-36559278	9	36559128	36559278	ENSG00000137054	protein_coding	ENST00000377792	37486153	926950.000000	proximity ENSG00000137054:36486153-38486153
chr9:36559127-36559278	9	36559128	36559278	ENSG00000137075	protein_coding	ENST00000357058	36400923	158280.000000	proximity ENSG00000137075:35400923-37400923
chr9:36559127-36559278	9	36559128	36559278	ENSG00000137076	protein_coding	ENST00000706939	35732195	827008.000000	proximity ENSG00000137076:34732195-36732195
chr9:36559127-36559278	9	36559128	36559278	ENSG00000137078	protein_coding	ENST00000259608	35650931	908272.000000	proximity ENSG00000137078:34650931-36650931
chr9:36559127-36559278	9	36559128	36559278	ENSG00000137098	protein_coding	ENST00000340291	35812272	746931.000000	proximity ENSG00000137098:34812272-36812272
chr9:36559127-36559278	9	36559128	36559278	ENSG00000137101	protein_coding	ENST00000259633	35618413	940790.000000	proximity ENSG00000137101:34618413-36618413
chr9:36559127-36559278	9	36559128	36559278	ENSG00000137103	protein_coding	ENST00000643932	35829228	729975.000000	proximity ENSG00000137103:34829228-36829228
chr9:36559127-36559278	9	36559128	36559278	ENSG00000137106	protein_coding	ENST00000607784	37422746	863543.000000	proximity ENSG00000137106:36422746-38422746
chr9:36559127-36559278	9	36559128	36559278	ENSG00000137133	protein_coding	ENST00000932426	35815000	744203.000000	proximity ENSG00000137133:34815000-36815000
chr9:36559127-36559278	9	36559128	36559278	ENSG00000137135	protein_coding	ENST00000935482	35665245	893958.000000	proximity ENSG00000137135:34665245-36665245
chr9:36559127-36559278	9	36559128	36559278	ENSG00000147905	protein_coding	ENST00000936932	37120606	561403.000000	proximity ENSG00000147905:36120606-38120606
chr9:36559127-36559278	9	36559128	36559278	ENSG00000159884	protein_coding	ENST00000421582	35658317	900886.000000	proximity ENSG00000159884:34658317-36658317
chr9:36559127-36559278	9	36559128	36559278	ENSG00000159899	protein_coding	ENST00000964862	35791640	767563.000000	proximity ENSG00000159899:34791640-36791640
chr9:36559127-36559278	9	36559128	36559278	ENSG00000159921	protein_coding	ENST00000642385	36258448	300755.000000	proximity ENSG00000159921:35258448-37258448
chr9:36559127-36559278	9	36559128	36559278	ENSG00000165304	protein_coding	ENST00000920555	36572860	13657.000000	proximity ENSG00000165304:35572860-37572860
chr9:36559127-36559278	9	36559128	36559278	ENSG00000168795	protein_coding	ENST00000860851	37465452	906249.000000	proximity ENSG00000168795:36465452-38465452
chr9:36559127-36559278	9	36559128	36559278	ENSG00000168828	protein_coding	ENST00000377981	35870401	688802.000000	proximity ENSG00000168828:34870401-36870401
chr9:36559127-36559278	9	36559128	36559278	ENSG00000185972	protein_coding	ENST00000335119	36169388	389815.000000	proximity ENSG00000185972:35169388-37169388
chr9:36559127-36559278	9	36559128	36559278	ENSG00000196092	protein_coding	ENST00000358127	37034268	475065.000000	proximity ENSG00000196092:36034268-38034268
chr9:36559127-36559278	9	36559128	36559278	ENSG00000196196	protein_coding	ENST00000354323	35906202	653001.000000	proximity ENSG00000196196:34906202-36906202
chr9:36559127-36559278	9	36559128	36559278	ENSG00000198467	protein_coding	ENST00000951577	35689925	869278.000000	proximity ENSG00000198467:34689925-36689925
chr9:36559127-36559278	9	36559128	36559278	ENSG00000204930	protein_coding	ENST00000423537	35828732	730471.000000	proximity ENSG00000204930:34828732-36828732
chr9:36559127-36559278	9	36559128	36559278	ENSG00000215183	protein_coding	ENST00000436428	35754276	804927.000000	proximity ENSG00000215183:34754276-36754276
chr9:36559127-36559278	9	36559128	36559278	ENSG00000215187	protein_coding	ENST00000399742	35563878	995325.000000	proximity ENSG00000215187:34563878-36563878
chr9:36559127-36559278	9	36559128	36559278	ENSG00000235387	protein_coding	ENST00000443779	35909490	649713.000000	proximity ENSG00000235387:34909490-36909490
chr9:36559127-36559278	9	36559128	36559278	ENSG00000278889	protein_coding	ENST00000341959	35958154	601049.000000	proximity ENSG00000278889:34958154-36958154
chr9:36559402-36559553	9	36559403	36559553	ENSG00000070610	protein_coding	ENST00000378094	35749218	810260.000000	proximity ENSG00000070610:34749218-36749218
chr9:36559402-36559553	9	36559403	36559553	ENSG00000107140	protein_coding	ENST00000336395	35605262	954216.000000	proximity ENSG00000107140:34605262-36605262
chr9:36559402-36559553	9	36559403	36559553	ENSG00000107159	protein_coding	ENST00000903367	35673928	885550.000000	proximity ENSG00000107159:34673928-36673928
chr9:36559402-36559553	9	36559403	36559553	ENSG00000107175	protein_coding	ENST00000881110	35732587	826891.000000	proximity ENSG00000107175:34732587-36732587
chr9:36559402-36559553	9	36559403	36559553	ENSG00000107185	protein_coding	ENST00000880976	35748613	810865.000000	proximity ENSG00000107185:34748613-36748613
chr9:36559402-36559553	9	36559403	36559553	ENSG00000122694	protein_coding	ENST00000396613	36136536	422942.000000	proximity ENSG00000122694:35136536-37136536
chr9:36559402-36559553	9	36559403	36559553	ENSG00000122705	protein_coding	ENST00000242285	36190921	368557.000000	proximity ENSG00000122705:35190921-37190921
chr9:36559402-36559553	9	36559403	36559553	ENSG00000122707	protein_coding	ENST00000377966	36036913	522565.000000	proximity ENSG00000122707:35036913-37036913
chr9:36559402-36559553	9	36559403	36559553	ENSG00000137054	protein_coding	ENST00000377792	37486153	926675.000000	proximity ENSG00000137054:36486153-38486153
chr9:36559402-36559553	9	36559403	36559553	ENSG00000137075	protein_coding	ENST00000357058	36400923	158555.000000	proximity ENSG00000137075:35400923-37400923
chr9:36559402-36559553	9	36559403	36559553	ENSG00000137076	protein_coding	ENST00000706939	35732195	827283.000000	proximity ENSG00000137076:34732195-36732195
chr9:36559402-36559553	9	36559403	36559553	ENSG00000137078	protein_coding	ENST00000259608	35650931	908547.000000	proximity ENSG00000137078:34650931-36650931
chr9:36559402-36559553	9	36559403	36559553	ENSG00000137098	protein_coding	ENST00000340291	35812272	747206.000000	proximity ENSG00000137098:34812272-36812272
chr9:36559402-36559553	9	36559403	36559553	ENSG00000137101	protein_coding	ENST00000259633	35618413	941065.000000	proximity ENSG00000137101:34618413-36618413
chr9:36559402-36559553	9	36559403	36559553	ENSG00000137103	protein_coding	ENST00000643932	35829228	730250.000000	proximity ENSG00000137103:34829228-36829228
chr9:36559402-36559553	9	36559403	36559553	ENSG00000137106	protein_coding	ENST00000607784	37422746	863268.000000	proximity ENSG00000137106:36422746-38422746
chr9:36559402-36559553	9	36559403	36559553	ENSG00000137133	protein_coding	ENST00000932426	35815000	744478.000000	proximity ENSG00000137133:34815000-36815000
chr9:36559402-36559553	9	36559403	36559553	ENSG00000137135	protein_coding	ENST00000935482	35665245	894233.000000	proximity ENSG00000137135:34665245-36665245
chr9:36559402-36559553	9	36559403	36559553	ENSG00000147905	protein_coding	ENST00000936932	37120606	561128.000000	proximity ENSG00000147905:36120606-38120606
chr9:36559402-36559553	9	36559403	36559553	ENSG00000159884	protein_coding	ENST00000421582	35658317	901161.000000	proximity ENSG00000159884:34658317-36658317
chr9:36559402-36559553	9	36559403	36559553	ENSG00000159899	protein_coding	ENST00000964862	35791640	767838.000000	proximity ENSG00000159899:34791640-36791640
chr9:36559402-36559553	9	36559403	36559553	ENSG00000159921	protein_coding	ENST00000642385	36258448	301030.000000	proximity ENSG00000159921:35258448-37258448
chr9:36559402-36559553	9	36559403	36559553	ENSG00000165304	protein_coding	ENST00000920555	36572860	13382.000000	proximity ENSG00000165304:35572860-37572860
chr9:36559402-36559553	9	36559403	36559553	ENSG00000168795	protein_coding	ENST00000860851	37465452	905974.000000	proximity ENSG00000168795:36465452-38465452
chr9:36559402-36559553	9	36559403	36559553	ENSG00000168828	protein_coding	ENST00000377981	35870401	689077.000000	proximity ENSG00000168828:34870401-36870401
chr9:36559402-36559553	9	36559403	36559553	ENSG00000185972	protein_coding	ENST00000335119	36169388	390090.000000	proximity ENSG00000185972:35169388-37169388
chr9:36559402-36559553	9	36559403	36559553	ENSG00000196092	protein_coding	ENST00000358127	37034268	474790.000000	proximity ENSG00000196092:36034268-38034268
chr9:36559402-36559553	9	36559403	36559553	ENSG00000196196	protein_coding	ENST00000354323	35906202	653276.000000	proximity ENSG00000196196:34906202-36906202
chr9:36559402-36559553	9	36559403	36559553	ENSG00000198467	protein_coding	ENST00000951577	35689925	869553.000000	proximity ENSG00000198467:34689925-36689925
chr9:36559402-36559553	9	36559403	36559553	ENSG00000204930	protein_coding	ENST00000423537	35828732	730746.000000	proximity ENSG00000204930:34828732-36828732
chr9:36559402-36559553	9	36559403	36559553	ENSG00000215183	protein_coding	ENST00000436428	35754276	805202.000000	proximity ENSG00000215183:34754276-36754276
chr9:36559402-36559553	9	36559403	36559553	ENSG00000215187	protein_coding	ENST00000399742	35563878	995600.000000	proximity ENSG00000215187:34563878-36563878
chr9:36559402-36559553	9	36559403	36559553	ENSG00000235387	protein_coding	ENST00000443779	35909490	649988.000000	proximity ENSG00000235387:34909490-36909490
chr9:36559402-36559553	9	36559403	36559553	ENSG00000278889	protein_coding	ENST00000341959	35958154	601324.000000	proximity ENSG00000278889:34958154-36958154
chr9:36561042-36561193	9	36561043	36561193	ENSG00000070610	protein_coding	ENST00000378094	35749218	811900.000000	proximity ENSG00000070610:34749218-36749218
chr9:36561042-36561193	9	36561043	36561193	ENSG00000107140	protein_coding	ENST00000336395	35605262	955856.000000	proximity ENSG00000107140:34605262-36605262
chr9:36561042-36561193	9	36561043	36561193	ENSG00000107159	protein_coding	ENST00000903367	35673928	887190.000000	proximity ENSG00000107159:34673928-36673928
chr9:36561042-36561193	9	36561043	36561193	ENSG00000107175	protein_coding	ENST00000881110	35732587	828531.000000	proximity ENSG00000107175:34732587-36732587
chr9:36561042-36561193	9	36561043	36561193	ENSG00000107185	protein_coding	ENST00000880976	35748613	812505.000000	proximity ENSG00000107185:34748613-36748613
chr9:36561042-36561193	9	36561043	36561193	ENSG00000122694	protein_coding	ENST00000396613	36136536	424582.000000	proximity ENSG00000122694:35136536-37136536
chr9:36561042-36561193	9	36561043	36561193	ENSG00000122705	protein_coding	ENST00000242285	36190921	370197.000000	proximity ENSG00000122705:35190921-37190921
chr9:36561042-36561193	9	36561043	36561193	ENSG00000122707	protein_coding	ENST00000377966	36036913	524205.000000	proximity ENSG00000122707:35036913-37036913
chr9:36561042-36561193	9	36561043	36561193	ENSG00000137054	protein_coding	ENST00000377792	37486153	925035.000000	proximity ENSG00000137054:36486153-38486153
chr9:36561042-36561193	9	36561043	36561193	ENSG00000137075	protein_coding	ENST00000357058	36400923	160195.000000	proximity ENSG00000137075:35400923-37400923
chr9:36561042-36561193	9	36561043	36561193	ENSG00000137076	protein_coding	ENST00000706939	35732195	828923.000000	proximity ENSG00000137076:34732195-36732195
chr9:36561042-36561193	9	36561043	36561193	ENSG00000137078	protein_coding	ENST00000259608	35650931	910187.000000	proximity ENSG00000137078:34650931-36650931
chr9:36561042-36561193	9	36561043	36561193	ENSG00000137098	protein_coding	ENST00000340291	35812272	748846.000000	proximity ENSG00000137098:34812272-36812272
chr9:36561042-36561193	9	36561043	36561193	ENSG00000137101	protein_coding	ENST00000259633	35618413	942705.000000	proximity ENSG00000137101:34618413-36618413
chr9:36561042-36561193	9	36561043	36561193	ENSG00000137103	protein_coding	ENST00000643932	35829228	731890.000000	proximity ENSG00000137103:34829228-36829228
chr9:36561042-36561193	9	36561043	36561193	ENSG00000137106	protein_coding	ENST00000607784	37422746	861628.000000	proximity ENSG00000137106:36422746-38422746
chr9:36561042-36561193	9	36561043	36561193	ENSG00000137133	protein_coding	ENST00000932426	35815000	746118.000000	proximity ENSG00000137133:34815000-36815000
chr9:36561042-36561193	9	36561043	36561193	ENSG00000137135	protein_coding	ENST00000935482	35665245	895873.000000	proximity ENSG00000137135:34665245-36665245
chr9:36561042-36561193	9	36561043	36561193	ENSG00000147905	protein_coding	ENST00000936932	37120606	559488.000000	proximity ENSG00000147905:36120606-38120606
chr9:36561042-36561193	9	36561043	36561193	ENSG00000159884	protein_coding	ENST00000421582	35658317	902801.000000	proximity ENSG00000159884:34658317-36658317
chr9:36561042-36561193	9	36561043	36561193	ENSG00000159899	protein_coding	ENST00000964862	35791640	769478.000000	proximity ENSG00000159899:34791640-36791640
chr9:36561042-36561193	9	36561043	36561193	ENSG00000159921	protein_coding	ENST00000642385	36258448	302670.000000	proximity ENSG00000159921:35258448-37258448
chr9:36561042-36561193	9	36561043	36561193	ENSG00000165304	protein_coding	ENST00000920555	36572860	11742.000000	proximity ENSG00000165304:35572860-37572860
chr9:36561042-36561193	9	36561043	36561193	ENSG00000168795	protein_coding	ENST00000860851	37465452	904334.000000	proximity ENSG00000168795:36465452-38465452
chr9:36561042-36561193	9	36561043	36561193	ENSG00000168828	protein_coding	ENST00000377981	35870401	690717.000000	proximity ENSG00000168828:34870401-36870401
chr9:36561042-36561193	9	36561043	36561193	ENSG00000185972	protein_coding	ENST00000335119	36169388	391730.000000	proximity ENSG00000185972:35169388-37169388
chr9:36561042-36561193	9	36561043	36561193	ENSG00000196092	protein_coding	ENST00000358127	37034268	473150.000000	proximity ENSG00000196092:36034268-38034268
chr9:36561042-36561193	9	36561043	36561193	ENSG00000196196	protein_coding	ENST00000354323	35906202	654916.000000	proximity ENSG00000196196:34906202-36906202
chr9:36561042-36561193	9	36561043	36561193	ENSG00000198467	protein_coding	ENST00000951577	35689925	871193.000000	proximity ENSG00000198467:34689925-36689925
chr9:36561042-36561193	9	36561043	36561193	ENSG00000204930	protein_coding	ENST00000423537	35828732	732386.000000	proximity ENSG00000204930:34828732-36828732
chr9:36561042-36561193	9	36561043	36561193	ENSG00000215183	protein_coding	ENST00000436428	35754276	806842.000000	proximity ENSG00000215183:34754276-36754276
chr9:36561042-36561193	9	36561043	36561193	ENSG00000215187	protein_coding	ENST00000399742	35563878	997240.000000	proximity ENSG00000215187:34563878-36563878
chr9:36561042-36561193	9	36561043	36561193	ENSG00000235387	protein_coding	ENST00000443779	35909490	651628.000000	proximity ENSG00000235387:34909490-36909490
chr9:36561042-36561193	9	36561043	36561193	ENSG00000278889	protein_coding	ENST00000341959	35958154	602964.000000	proximity ENSG00000278889:34958154-36958154
chr9:36566822-36566973	9	36566823	36566973	ENSG00000070610	protein_coding	ENST00000378094	35749218	817680.000000	proximity ENSG00000070610:34749218-36749218
chr9:36566822-36566973	9	36566823	36566973	ENSG00000107140	protein_coding	ENST00000336395	35605262	961636.000000	proximity ENSG00000107140:34605262-36605262
chr9:36566822-36566973	9	36566823	36566973	ENSG00000107159	protein_coding	ENST00000903367	35673928	892970.000000	proximity ENSG00000107159:34673928-36673928
chr9:36566822-36566973	9	36566823	36566973	ENSG00000107175	protein_coding	ENST00000881110	35732587	834311.000000	proximity ENSG00000107175:34732587-36732587
chr9:36566822-36566973	9	36566823	36566973	ENSG00000107185	protein_coding	ENST00000880976	35748613	818285.000000	proximity ENSG00000107185:34748613-36748613
chr9:36566822-36566973	9	36566823	36566973	ENSG00000122694	protein_coding	ENST00000396613	36136536	430362.000000	proximity ENSG00000122694:35136536-37136536
chr9:36566822-36566973	9	36566823	36566973	ENSG00000122705	protein_coding	ENST00000242285	36190921	375977.000000	proximity ENSG00000122705:35190921-37190921
chr9:36566822-36566973	9	36566823	36566973	ENSG00000122707	protein_coding	ENST00000377966	36036913	529985.000000	proximity ENSG00000122707:35036913-37036913
chr9:36566822-36566973	9	36566823	36566973	ENSG00000137054	protein_coding	ENST00000377792	37486153	919255.000000	proximity ENSG00000137054:36486153-38486153
chr9:36566822-36566973	9	36566823	36566973	ENSG00000137075	protein_coding	ENST00000357058	36400923	165975.000000	proximity ENSG00000137075:35400923-37400923
chr9:36566822-36566973	9	36566823	36566973	ENSG00000137076	protein_coding	ENST00000706939	35732195	834703.000000	proximity ENSG00000137076:34732195-36732195
chr9:36566822-36566973	9	36566823	36566973	ENSG00000137078	protein_coding	ENST00000259608	35650931	915967.000000	proximity ENSG00000137078:34650931-36650931
chr9:36566822-36566973	9	36566823	36566973	ENSG00000137098	protein_coding	ENST00000340291	35812272	754626.000000	proximity ENSG00000137098:34812272-36812272
chr9:36566822-36566973	9	36566823	36566973	ENSG00000137101	protein_coding	ENST00000259633	35618413	948485.000000	proximity ENSG00000137101:34618413-36618413
chr9:36566822-36566973	9	36566823	36566973	ENSG00000137103	protein_coding	ENST00000643932	35829228	737670.000000	proximity ENSG00000137103:34829228-36829228
chr9:36566822-36566973	9	36566823	36566973	ENSG00000137106	protein_coding	ENST00000607784	37422746	855848.000000	proximity ENSG00000137106:36422746-38422746
chr9:36566822-36566973	9	36566823	36566973	ENSG00000137133	protein_coding	ENST00000932426	35815000	751898.000000	proximity ENSG00000137133:34815000-36815000
chr9:36566822-36566973	9	36566823	36566973	ENSG00000137135	protein_coding	ENST00000935482	35665245	901653.000000	proximity ENSG00000137135:34665245-36665245
chr9:36566822-36566973	9	36566823	36566973	ENSG00000147905	protein_coding	ENST00000936932	37120606	553708.000000	proximity ENSG00000147905:36120606-38120606
chr9:36566822-36566973	9	36566823	36566973	ENSG00000159884	protein_coding	ENST00000421582	35658317	908581.000000	proximity ENSG00000159884:34658317-36658317
chr9:36566822-36566973	9	36566823	36566973	ENSG00000159899	protein_coding	ENST00000964862	35791640	775258.000000	proximity ENSG00000159899:34791640-36791640
chr9:36566822-36566973	9	36566823	36566973	ENSG00000159921	protein_coding	ENST00000642385	36258448	308450.000000	proximity ENSG00000159921:35258448-37258448
chr9:36566822-36566973	9	36566823	36566973	ENSG00000165304	protein_coding	ENST00000920555	36572860	5962.000000	proximity ENSG00000165304:35572860-37572860
chr9:36566822-36566973	9	36566823	36566973	ENSG00000168795	protein_coding	ENST00000860851	37465452	898554.000000	proximity ENSG00000168795:36465452-38465452
chr9:36566822-36566973	9	36566823	36566973	ENSG00000168828	protein_coding	ENST00000377981	35870401	696497.000000	proximity ENSG00000168828:34870401-36870401
chr9:36566822-36566973	9	36566823	36566973	ENSG00000185972	protein_coding	ENST00000335119	36169388	397510.000000	proximity ENSG00000185972:35169388-37169388
chr9:36566822-36566973	9	36566823	36566973	ENSG00000196092	protein_coding	ENST00000358127	37034268	467370.000000	proximity ENSG00000196092:36034268-38034268
chr9:36566822-36566973	9	36566823	36566973	ENSG00000196196	protein_coding	ENST00000354323	35906202	660696.000000	proximity ENSG00000196196:34906202-36906202
chr9:36566822-36566973	9	36566823	36566973	ENSG00000198467	protein_coding	ENST00000951577	35689925	876973.000000	proximity ENSG00000198467:34689925-36689925
chr9:36566822-36566973	9	36566823	36566973	ENSG00000204930	protein_coding	ENST00000423537	35828732	738166.000000	proximity ENSG00000204930:34828732-36828732
chr9:36566822-36566973	9	36566823	36566973	ENSG00000215183	protein_coding	ENST00000436428	35754276	812622.000000	proximity ENSG00000215183:34754276-36754276
chr9:36566822-36566973	9	36566823	36566973	ENSG00000235387	protein_coding	ENST00000443779	35909490	657408.000000	proximity ENSG00000235387:34909490-36909490
chr9:36566822-36566973	9	36566823	36566973	ENSG00000278889	protein_coding	ENST00000341959	35958154	608744.000000	proximity ENSG00000278889:34958154-36958154
chr9:36567027-36567178	9	36567028	36567178	ENSG00000070610	protein_coding	ENST00000378094	35749218	817885.000000	proximity ENSG00000070610:34749218-36749218
chr9:36567027-36567178	9	36567028	36567178	ENSG00000107140	protein_coding	ENST00000336395	35605262	961841.000000	proximity ENSG00000107140:34605262-36605262
chr9:36567027-36567178	9	36567028	36567178	ENSG00000107159	protein_coding	ENST00000903367	35673928	893175.000000	proximity ENSG00000107159:34673928-36673928
chr9:36567027-36567178	9	36567028	36567178	ENSG00000107175	protein_coding	ENST00000881110	35732587	834516.000000	proximity ENSG00000107175:34732587-36732587
chr9:36567027-36567178	9	36567028	36567178	ENSG00000107185	protein_coding	ENST00000880976	35748613	818490.000000	proximity ENSG00000107185:34748613-36748613
chr9:36567027-36567178	9	36567028	36567178	ENSG00000122694	protein_coding	ENST00000396613	36136536	430567.000000	proximity ENSG00000122694:35136536-37136536
chr9:36567027-36567178	9	36567028	36567178	ENSG00000122705	protein_coding	ENST00000242285	36190921	376182.000000	proximity ENSG00000122705:35190921-37190921
chr9:36567027-36567178	9	36567028	36567178	ENSG00000122707	protein_coding	ENST00000377966	36036913	530190.000000	proximity ENSG00000122707:35036913-37036913
chr9:36567027-36567178	9	36567028	36567178	ENSG00000137054	protein_coding	ENST00000377792	37486153	919050.000000	proximity ENSG00000137054:36486153-38486153
chr9:36567027-36567178	9	36567028	36567178	ENSG00000137075	protein_coding	ENST00000357058	36400923	166180.000000	proximity ENSG00000137075:35400923-37400923
chr9:36567027-36567178	9	36567028	36567178	ENSG00000137076	protein_coding	ENST00000706939	35732195	834908.000000	proximity ENSG00000137076:34732195-36732195
chr9:36567027-36567178	9	36567028	36567178	ENSG00000137078	protein_coding	ENST00000259608	35650931	916172.000000	proximity ENSG00000137078:34650931-36650931
chr9:36567027-36567178	9	36567028	36567178	ENSG00000137098	protein_coding	ENST00000340291	35812272	754831.000000	proximity ENSG00000137098:34812272-36812272
chr9:36567027-36567178	9	36567028	36567178	ENSG00000137101	protein_coding	ENST00000259633	35618413	948690.000000	proximity ENSG00000137101:34618413-36618413
chr9:36567027-36567178	9	36567028	36567178	ENSG00000137103	protein_coding	ENST00000643932	35829228	737875.000000	proximity ENSG00000137103:34829228-36829228
chr9:36567027-36567178	9	36567028	36567178	ENSG00000137106	protein_coding	ENST00000607784	37422746	855643.000000	proximity ENSG00000137106:36422746-38422746
chr9:36567027-36567178	9	36567028	36567178	ENSG00000137133	protein_coding	ENST00000932426	35815000	752103.000000	proximity ENSG00000137133:34815000-36815000
chr9:36567027-36567178	9	36567028	36567178	ENSG00000137135	protein_coding	ENST00000935482	35665245	901858.000000	proximity ENSG00000137135:34665245-36665245
chr9:36567027-36567178	9	36567028	36567178	ENSG00000147905	protein_coding	ENST00000936932	37120606	553503.000000	proximity ENSG00000147905:36120606-38120606
chr9:36567027-36567178	9	36567028	36567178	ENSG00000159884	protein_coding	ENST00000421582	35658317	908786.000000	proximity ENSG00000159884:34658317-36658317
chr9:36567027-36567178	9	36567028	36567178	ENSG00000159899	protein_coding	ENST00000964862	35791640	775463.000000	proximity ENSG00000159899:34791640-36791640
chr9:36567027-36567178	9	36567028	36567178	ENSG00000159921	protein_coding	ENST00000642385	36258448	308655.000000	proximity ENSG00000159921:35258448-37258448
chr9:36567027-36567178	9	36567028	36567178	ENSG00000165304	protein_coding	ENST00000920555	36572860	5757.000000	proximity ENSG00000165304:35572860-37572860
chr9:36567027-36567178	9	36567028	36567178	ENSG00000168795	protein_coding	ENST00000860851	37465452	898349.000000	proximity ENSG00000168795:36465452-38465452
chr9:36567027-36567178	9	36567028	36567178	ENSG00000168828	protein_coding	ENST00000377981	35870401	696702.000000	proximity ENSG00000168828:34870401-36870401
chr9:36567027-36567178	9	36567028	36567178	ENSG00000185972	protein_coding	ENST00000335119	36169388	397715.000000	proximity ENSG00000185972:35169388-37169388
chr9:36567027-36567178	9	36567028	36567178	ENSG00000196092	protein_coding	ENST00000358127	37034268	467165.000000	proximity ENSG00000196092:36034268-38034268
chr9:36567027-36567178	9	36567028	36567178	ENSG00000196196	protein_coding	ENST00000354323	35906202	660901.000000	proximity ENSG00000196196:34906202-36906202
chr9:36567027-36567178	9	36567028	36567178	ENSG00000198467	protein_coding	ENST00000951577	35689925	877178.000000	proximity ENSG00000198467:34689925-36689925
chr9:36567027-36567178	9	36567028	36567178	ENSG00000204930	protein_coding	ENST00000423537	35828732	738371.000000	proximity ENSG00000204930:34828732-36828732
chr9:36567027-36567178	9	36567028	36567178	ENSG00000215183	protein_coding	ENST00000436428	35754276	812827.000000	proximity ENSG00000215183:34754276-36754276
chr9:36567027-36567178	9	36567028	36567178	ENSG00000235387	protein_coding	ENST00000443779	35909490	657613.000000	proximity ENSG00000235387:34909490-36909490
chr9:36567027-36567178	9	36567028	36567178	ENSG00000278889	protein_coding	ENST00000341959	35958154	608949.000000	proximity ENSG00000278889:34958154-36958154
chr9:36572542-36572693	9	36572543	36572693	ENSG00000070610	protein_coding	ENST00000378094	35749218	823400.000000	proximity ENSG00000070610:34749218-36749218
chr9:36572542-36572693	9	36572543	36572693	ENSG00000107140	protein_coding	ENST00000336395	35605262	967356.000000	proximity ENSG00000107140:34605262-36605262
chr9:36572542-36572693	9	36572543	36572693	ENSG00000107159	protein_coding	ENST00000903367	35673928	898690.000000	proximity ENSG00000107159:34673928-36673928
chr9:36572542-36572693	9	36572543	36572693	ENSG00000107175	protein_coding	ENST00000881110	35732587	840031.000000	proximity ENSG00000107175:34732587-36732587
chr9:36572542-36572693	9	36572543	36572693	ENSG00000107185	protein_coding	ENST00000880976	35748613	824005.000000	proximity ENSG00000107185:34748613-36748613
chr9:36572542-36572693	9	36572543	36572693	ENSG00000122694	protein_coding	ENST00000396613	36136536	436082.000000	proximity ENSG00000122694:35136536-37136536
chr9:36572542-36572693	9	36572543	36572693	ENSG00000122705	protein_coding	ENST00000242285	36190921	381697.000000	proximity ENSG00000122705:35190921-37190921
chr9:36572542-36572693	9	36572543	36572693	ENSG00000122707	protein_coding	ENST00000377966	36036913	535705.000000	proximity ENSG00000122707:35036913-37036913
chr9:36572542-36572693	9	36572543	36572693	ENSG00000137054	protein_coding	ENST00000377792	37486153	913535.000000	proximity ENSG00000137054:36486153-38486153
chr9:36572542-36572693	9	36572543	36572693	ENSG00000137075	protein_coding	ENST00000357058	36400923	171695.000000	proximity ENSG00000137075:35400923-37400923
chr9:36572542-36572693	9	36572543	36572693	ENSG00000137076	protein_coding	ENST00000706939	35732195	840423.000000	proximity ENSG00000137076:34732195-36732195
chr9:36572542-36572693	9	36572543	36572693	ENSG00000137078	protein_coding	ENST00000259608	35650931	921687.000000	proximity ENSG00000137078:34650931-36650931
chr9:36572542-36572693	9	36572543	36572693	ENSG00000137098	protein_coding	ENST00000340291	35812272	760346.000000	proximity ENSG00000137098:34812272-36812272
chr9:36572542-36572693	9	36572543	36572693	ENSG00000137101	protein_coding	ENST00000259633	35618413	954205.000000	proximity ENSG00000137101:34618413-36618413
chr9:36572542-36572693	9	36572543	36572693	ENSG00000137103	protein_coding	ENST00000643932	35829228	743390.000000	proximity ENSG00000137103:34829228-36829228
chr9:36572542-36572693	9	36572543	36572693	ENSG00000137106	protein_coding	ENST00000607784	37422746	850128.000000	proximity ENSG00000137106:36422746-38422746
chr9:36572542-36572693	9	36572543	36572693	ENSG00000137133	protein_coding	ENST00000932426	35815000	757618.000000	proximity ENSG00000137133:34815000-36815000
chr9:36572542-36572693	9	36572543	36572693	ENSG00000137135	protein_coding	ENST00000935482	35665245	907373.000000	proximity ENSG00000137135:34665245-36665245
chr9:36572542-36572693	9	36572543	36572693	ENSG00000147905	protein_coding	ENST00000936932	37120606	547988.000000	proximity ENSG00000147905:36120606-38120606
chr9:36572542-36572693	9	36572543	36572693	ENSG00000159884	protein_coding	ENST00000421582	35658317	914301.000000	proximity ENSG00000159884:34658317-36658317
chr9:36572542-36572693	9	36572543	36572693	ENSG00000159899	protein_coding	ENST00000964862	35791640	780978.000000	proximity ENSG00000159899:34791640-36791640
chr9:36572542-36572693	9	36572543	36572693	ENSG00000159921	protein_coding	ENST00000642385	36258448	314170.000000	proximity ENSG00000159921:35258448-37258448
chr9:36572542-36572693	9	36572543	36572693	ENSG00000165304	protein_coding	ENST00000920555	36572860	242.000000	proximity ENSG00000165304:35572860-37572860
chr9:36572542-36572693	9	36572543	36572693	ENSG00000168795	protein_coding	ENST00000860851	37465452	892834.000000	proximity ENSG00000168795:36465452-38465452
chr9:36572542-36572693	9	36572543	36572693	ENSG00000168828	protein_coding	ENST00000377981	35870401	702217.000000	proximity ENSG00000168828:34870401-36870401
chr9:36572542-36572693	9	36572543	36572693	ENSG00000185972	protein_coding	ENST00000335119	36169388	403230.000000	proximity ENSG00000185972:35169388-37169388
chr9:36572542-36572693	9	36572543	36572693	ENSG00000196092	protein_coding	ENST00000358127	37034268	461650.000000	proximity ENSG00000196092:36034268-38034268
chr9:36572542-36572693	9	36572543	36572693	ENSG00000196196	protein_coding	ENST00000354323	35906202	666416.000000	proximity ENSG00000196196:34906202-36906202
chr9:36572542-36572693	9	36572543	36572693	ENSG00000198467	protein_coding	ENST00000951577	35689925	882693.000000	proximity ENSG00000198467:34689925-36689925
chr9:36572542-36572693	9	36572543	36572693	ENSG00000204930	protein_coding	ENST00000423537	35828732	743886.000000	proximity ENSG00000204930:34828732-36828732
chr9:36572542-36572693	9	36572543	36572693	ENSG00000215183	protein_coding	ENST00000436428	35754276	818342.000000	proximity ENSG00000215183:34754276-36754276
chr9:36572542-36572693	9	36572543	36572693	ENSG00000235387	protein_coding	ENST00000443779	35909490	663128.000000	proximity ENSG00000235387:34909490-36909490
chr9:36572542-36572693	9	36572543	36572693	ENSG00000278889	protein_coding	ENST00000341959	35958154	614464.000000	proximity ENSG00000278889:34958154-36958154
chr9:36573642-36573793	9	36573643	36573793	ENSG00000070610	protein_coding	ENST00000378094	35749218	824500.000000	proximity ENSG00000070610:34749218-36749218
chr9:36573642-36573793	9	36573643	36573793	ENSG00000107140	protein_coding	ENST00000336395	35605262	968456.000000	proximity ENSG00000107140:34605262-36605262
chr9:36573642-36573793	9	36573643	36573793	ENSG00000107159	protein_coding	ENST00000903367	35673928	899790.000000	proximity ENSG00000107159:34673928-36673928
chr9:36573642-36573793	9	36573643	36573793	ENSG00000107175	protein_coding	ENST00000881110	35732587	841131.000000	proximity ENSG00000107175:34732587-36732587
chr9:36573642-36573793	9	36573643	36573793	ENSG00000107185	protein_coding	ENST00000880976	35748613	825105.000000	proximity ENSG00000107185:34748613-36748613
chr9:36573642-36573793	9	36573643	36573793	ENSG00000122694	protein_coding	ENST00000396613	36136536	437182.000000	proximity ENSG00000122694:35136536-37136536
chr9:36573642-36573793	9	36573643	36573793	ENSG00000122705	protein_coding	ENST00000242285	36190921	382797.000000	proximity ENSG00000122705:35190921-37190921
chr9:36573642-36573793	9	36573643	36573793	ENSG00000122707	protein_coding	ENST00000377966	36036913	536805.000000	proximity ENSG00000122707:35036913-37036913
chr9:36573642-36573793	9	36573643	36573793	ENSG00000137054	protein_coding	ENST00000377792	37486153	912435.000000	proximity ENSG00000137054:36486153-38486153
chr9:36573642-36573793	9	36573643	36573793	ENSG00000137075	protein_coding	ENST00000357058	36400923	172795.000000	proximity ENSG00000137075:35400923-37400923
chr9:36573642-36573793	9	36573643	36573793	ENSG00000137076	protein_coding	ENST00000706939	35732195	841523.000000	proximity ENSG00000137076:34732195-36732195
chr9:36573642-36573793	9	36573643	36573793	ENSG00000137078	protein_coding	ENST00000259608	35650931	922787.000000	proximity ENSG00000137078:34650931-36650931
chr9:36573642-36573793	9	36573643	36573793	ENSG00000137098	protein_coding	ENST00000340291	35812272	761446.000000	proximity ENSG00000137098:34812272-36812272
chr9:36573642-36573793	9	36573643	36573793	ENSG00000137101	protein_coding	ENST00000259633	35618413	955305.000000	proximity ENSG00000137101:34618413-36618413
chr9:36573642-36573793	9	36573643	36573793	ENSG00000137103	protein_coding	ENST00000643932	35829228	744490.000000	proximity ENSG00000137103:34829228-36829228
chr9:36573642-36573793	9	36573643	36573793	ENSG00000137106	protein_coding	ENST00000607784	37422746	849028.000000	proximity ENSG00000137106:36422746-38422746
chr9:36573642-36573793	9	36573643	36573793	ENSG00000137133	protein_coding	ENST00000932426	35815000	758718.000000	proximity ENSG00000137133:34815000-36815000
chr9:36573642-36573793	9	36573643	36573793	ENSG00000137135	protein_coding	ENST00000935482	35665245	908473.000000	proximity ENSG00000137135:34665245-36665245
chr9:36573642-36573793	9	36573643	36573793	ENSG00000147905	protein_coding	ENST00000936932	37120606	546888.000000	proximity ENSG00000147905:36120606-38120606
chr9:36573642-36573793	9	36573643	36573793	ENSG00000159884	protein_coding	ENST00000421582	35658317	915401.000000	proximity ENSG00000159884:34658317-36658317
chr9:36573642-36573793	9	36573643	36573793	ENSG00000159899	protein_coding	ENST00000964862	35791640	782078.000000	proximity ENSG00000159899:34791640-36791640
chr9:36573642-36573793	9	36573643	36573793	ENSG00000159921	protein_coding	ENST00000642385	36258448	315270.000000	proximity ENSG00000159921:35258448-37258448
chr9:36573642-36573793	9	36573643	36573793	ENSG00000165304	protein_coding	ENST00000920555	36572860	858.000000	proximity ENSG00000165304:35572860-37572860
chr9:36573642-36573793	9	36573643	36573793	ENSG00000168795	protein_coding	ENST00000860851	37465452	891734.000000	proximity ENSG00000168795:36465452-38465452
chr9:36573642-36573793	9	36573643	36573793	ENSG00000168828	protein_coding	ENST00000377981	35870401	703317.000000	proximity ENSG00000168828:34870401-36870401
chr9:36573642-36573793	9	36573643	36573793	ENSG00000185972	protein_coding	ENST00000335119	36169388	404330.000000	proximity ENSG00000185972:35169388-37169388
chr9:36573642-36573793	9	36573643	36573793	ENSG00000196092	protein_coding	ENST00000358127	37034268	460550.000000	proximity ENSG00000196092:36034268-38034268
chr9:36573642-36573793	9	36573643	36573793	ENSG00000196196	protein_coding	ENST00000354323	35906202	667516.000000	proximity ENSG00000196196:34906202-36906202
chr9:36573642-36573793	9	36573643	36573793	ENSG00000198467	protein_coding	ENST00000951577	35689925	883793.000000	proximity ENSG00000198467:34689925-36689925
chr9:36573642-36573793	9	36573643	36573793	ENSG00000204930	protein_coding	ENST00000423537	35828732	744986.000000	proximity ENSG00000204930:34828732-36828732
chr9:36573642-36573793	9	36573643	36573793	ENSG00000215183	protein_coding	ENST00000436428	35754276	819442.000000	proximity ENSG00000215183:34754276-36754276
chr9:36573642-36573793	9	36573643	36573793	ENSG00000235387	protein_coding	ENST00000443779	35909490	664228.000000	proximity ENSG00000235387:34909490-36909490
chr9:36573642-36573793	9	36573643	36573793	ENSG00000278889	protein_coding	ENST00000341959	35958154	615564.000000	proximity ENSG00000278889:34958154-36958154
chr9:36573867-36574018	9	36573868	36574018	ENSG00000070610	protein_coding	ENST00000378094	35749218	824725.000000	proximity ENSG00000070610:34749218-36749218
chr9:36573867-36574018	9	36573868	36574018	ENSG00000107140	protein_coding	ENST00000336395	35605262	968681.000000	proximity ENSG00000107140:34605262-36605262
chr9:36573867-36574018	9	36573868	36574018	ENSG00000107159	protein_coding	ENST00000903367	35673928	900015.000000	proximity ENSG00000107159:34673928-36673928
chr9:36573867-36574018	9	36573868	36574018	ENSG00000107175	protein_coding	ENST00000881110	35732587	841356.000000	proximity ENSG00000107175:34732587-36732587
chr9:36573867-36574018	9	36573868	36574018	ENSG00000107185	protein_coding	ENST00000880976	35748613	825330.000000	proximity ENSG00000107185:34748613-36748613
chr9:36573867-36574018	9	36573868	36574018	ENSG00000122694	protein_coding	ENST00000396613	36136536	437407.000000	proximity ENSG00000122694:35136536-37136536
chr9:36573867-36574018	9	36573868	36574018	ENSG00000122705	protein_coding	ENST00000242285	36190921	383022.000000	proximity ENSG00000122705:35190921-37190921
chr9:36573867-36574018	9	36573868	36574018	ENSG00000122707	protein_coding	ENST00000377966	36036913	537030.000000	proximity ENSG00000122707:35036913-37036913
chr9:36573867-36574018	9	36573868	36574018	ENSG00000137054	protein_coding	ENST00000377792	37486153	912210.000000	proximity ENSG00000137054:36486153-38486153
chr9:36573867-36574018	9	36573868	36574018	ENSG00000137075	protein_coding	ENST00000357058	36400923	173020.000000	proximity ENSG00000137075:35400923-37400923
chr9:36573867-36574018	9	36573868	36574018	ENSG00000137076	protein_coding	ENST00000706939	35732195	841748.000000	proximity ENSG00000137076:34732195-36732195
chr9:36573867-36574018	9	36573868	36574018	ENSG00000137078	protein_coding	ENST00000259608	35650931	923012.000000	proximity ENSG00000137078:34650931-36650931
chr9:36573867-36574018	9	36573868	36574018	ENSG00000137098	protein_coding	ENST00000340291	35812272	761671.000000	proximity ENSG00000137098:34812272-36812272
chr9:36573867-36574018	9	36573868	36574018	ENSG00000137101	protein_coding	ENST00000259633	35618413	955530.000000	proximity ENSG00000137101:34618413-36618413
chr9:36573867-36574018	9	36573868	36574018	ENSG00000137103	protein_coding	ENST00000643932	35829228	744715.000000	proximity ENSG00000137103:34829228-36829228
chr9:36573867-36574018	9	36573868	36574018	ENSG00000137106	protein_coding	ENST00000607784	37422746	848803.000000	proximity ENSG00000137106:36422746-38422746
chr9:36573867-36574018	9	36573868	36574018	ENSG00000137133	protein_coding	ENST00000932426	35815000	758943.000000	proximity ENSG00000137133:34815000-36815000
chr9:36573867-36574018	9	36573868	36574018	ENSG00000137135	protein_coding	ENST00000935482	35665245	908698.000000	proximity ENSG00000137135:34665245-36665245
chr9:36573867-36574018	9	36573868	36574018	ENSG00000147905	protein_coding	ENST00000936932	37120606	546663.000000	proximity ENSG00000147905:36120606-38120606
chr9:36573867-36574018	9	36573868	36574018	ENSG00000159884	protein_coding	ENST00000421582	35658317	915626.000000	proximity ENSG00000159884:34658317-36658317
chr9:36573867-36574018	9	36573868	36574018	ENSG00000159899	protein_coding	ENST00000964862	35791640	782303.000000	proximity ENSG00000159899:34791640-36791640
chr9:36573867-36574018	9	36573868	36574018	ENSG00000159921	protein_coding	ENST00000642385	36258448	315495.000000	proximity ENSG00000159921:35258448-37258448
chr9:36573867-36574018	9	36573868	36574018	ENSG00000165304	protein_coding	ENST00000920555	36572860	1083.000000	proximity ENSG00000165304:35572860-37572860
chr9:36573867-36574018	9	36573868	36574018	ENSG00000168795	protein_coding	ENST00000860851	37465452	891509.000000	proximity ENSG00000168795:36465452-38465452
chr9:36573867-36574018	9	36573868	36574018	ENSG00000168828	protein_coding	ENST00000377981	35870401	703542.000000	proximity ENSG00000168828:34870401-36870401
chr9:36573867-36574018	9	36573868	36574018	ENSG00000185972	protein_coding	ENST00000335119	36169388	404555.000000	proximity ENSG00000185972:35169388-37169388
chr9:36573867-36574018	9	36573868	36574018	ENSG00000196092	protein_coding	ENST00000358127	37034268	460325.000000	proximity ENSG00000196092:36034268-38034268
chr9:36573867-36574018	9	36573868	36574018	ENSG00000196196	protein_coding	ENST00000354323	35906202	667741.000000	proximity ENSG00000196196:34906202-36906202
chr9:36573867-36574018	9	36573868	36574018	ENSG00000198467	protein_coding	ENST00000951577	35689925	884018.000000	proximity ENSG00000198467:34689925-36689925
chr9:36573867-36574018	9	36573868	36574018	ENSG00000204930	protein_coding	ENST00000423537	35828732	745211.000000	proximity ENSG00000204930:34828732-36828732
chr9:36573867-36574018	9	36573868	36574018	ENSG00000215183	protein_coding	ENST00000436428	35754276	819667.000000	proximity ENSG00000215183:34754276-36754276
chr9:36573867-36574018	9	36573868	36574018	ENSG00000235387	protein_coding	ENST00000443779	35909490	664453.000000	proximity ENSG00000235387:34909490-36909490
chr9:36573867-36574018	9	36573868	36574018	ENSG00000278889	protein_coding	ENST00000341959	35958154	615789.000000	proximity ENSG00000278889:34958154-36958154
chr9:36575422-36575573	9	36575423	36575573	ENSG00000070610	protein_coding	ENST00000378094	35749218	826280.000000	proximity ENSG00000070610:34749218-36749218
chr9:36575422-36575573	9	36575423	36575573	ENSG00000107140	protein_coding	ENST00000336395	35605262	970236.000000	proximity ENSG00000107140:34605262-36605262
chr9:36575422-36575573	9	36575423	36575573	ENSG00000107159	protein_coding	ENST00000903367	35673928	901570.000000	proximity ENSG00000107159:34673928-36673928
chr9:36575422-36575573	9	36575423	36575573	ENSG00000107175	protein_coding	ENST00000881110	35732587	842911.000000	proximity ENSG00000107175:34732587-36732587
chr9:36575422-36575573	9	36575423	36575573	ENSG00000107185	protein_coding	ENST00000880976	35748613	826885.000000	proximity ENSG00000107185:34748613-36748613
chr9:36575422-36575573	9	36575423	36575573	ENSG00000122694	protein_coding	ENST00000396613	36136536	438962.000000	proximity ENSG00000122694:35136536-37136536
chr9:36575422-36575573	9	36575423	36575573	ENSG00000122705	protein_coding	ENST00000242285	36190921	384577.000000	proximity ENSG00000122705:35190921-37190921
chr9:36575422-36575573	9	36575423	36575573	ENSG00000122707	protein_coding	ENST00000377966	36036913	538585.000000	proximity ENSG00000122707:35036913-37036913
chr9:36575422-36575573	9	36575423	36575573	ENSG00000137054	protein_coding	ENST00000377792	37486153	910655.000000	proximity ENSG00000137054:36486153-38486153
chr9:36575422-36575573	9	36575423	36575573	ENSG00000137075	protein_coding	ENST00000357058	36400923	174575.000000	proximity ENSG00000137075:35400923-37400923
chr9:36575422-36575573	9	36575423	36575573	ENSG00000137076	protein_coding	ENST00000706939	35732195	843303.000000	proximity ENSG00000137076:34732195-36732195
chr9:36575422-36575573	9	36575423	36575573	ENSG00000137078	protein_coding	ENST00000259608	35650931	924567.000000	proximity ENSG00000137078:34650931-36650931
chr9:36575422-36575573	9	36575423	36575573	ENSG00000137098	protein_coding	ENST00000340291	35812272	763226.000000	proximity ENSG00000137098:34812272-36812272
chr9:36575422-36575573	9	36575423	36575573	ENSG00000137101	protein_coding	ENST00000259633	35618413	957085.000000	proximity ENSG00000137101:34618413-36618413
chr9:36575422-36575573	9	36575423	36575573	ENSG00000137103	protein_coding	ENST00000643932	35829228	746270.000000	proximity ENSG00000137103:34829228-36829228
chr9:36575422-36575573	9	36575423	36575573	ENSG00000137106	protein_coding	ENST00000607784	37422746	847248.000000	proximity ENSG00000137106:36422746-38422746
chr9:36575422-36575573	9	36575423	36575573	ENSG00000137133	protein_coding	ENST00000932426	35815000	760498.000000	proximity ENSG00000137133:34815000-36815000
chr9:36575422-36575573	9	36575423	36575573	ENSG00000137135	protein_coding	ENST00000935482	35665245	910253.000000	proximity ENSG00000137135:34665245-36665245
chr9:36575422-36575573	9	36575423	36575573	ENSG00000147905	protein_coding	ENST00000936932	37120606	545108.000000	proximity ENSG00000147905:36120606-38120606
chr9:36575422-36575573	9	36575423	36575573	ENSG00000159884	protein_coding	ENST00000421582	35658317	917181.000000	proximity ENSG00000159884:34658317-36658317
chr9:36575422-36575573	9	36575423	36575573	ENSG00000159899	protein_coding	ENST00000964862	35791640	783858.000000	proximity ENSG00000159899:34791640-36791640
chr9:36575422-36575573	9	36575423	36575573	ENSG00000159921	protein_coding	ENST00000642385	36258448	317050.000000	proximity ENSG00000159921:35258448-37258448
chr9:36575422-36575573	9	36575423	36575573	ENSG00000165304	protein_coding	ENST00000920555	36572860	2638.000000	proximity ENSG00000165304:35572860-37572860
chr9:36575422-36575573	9	36575423	36575573	ENSG00000168795	protein_coding	ENST00000860851	37465452	889954.000000	proximity ENSG00000168795:36465452-38465452
chr9:36575422-36575573	9	36575423	36575573	ENSG00000168828	protein_coding	ENST00000377981	35870401	705097.000000	proximity ENSG00000168828:34870401-36870401
chr9:36575422-36575573	9	36575423	36575573	ENSG00000185972	protein_coding	ENST00000335119	36169388	406110.000000	proximity ENSG00000185972:35169388-37169388
chr9:36575422-36575573	9	36575423	36575573	ENSG00000196092	protein_coding	ENST00000358127	37034268	458770.000000	proximity ENSG00000196092:36034268-38034268
chr9:36575422-36575573	9	36575423	36575573	ENSG00000196196	protein_coding	ENST00000354323	35906202	669296.000000	proximity ENSG00000196196:34906202-36906202
chr9:36575422-36575573	9	36575423	36575573	ENSG00000198467	protein_coding	ENST00000951577	35689925	885573.000000	proximity ENSG00000198467:34689925-36689925
chr9:36575422-36575573	9	36575423	36575573	ENSG00000204930	protein_coding	ENST00000423537	35828732	746766.000000	proximity ENSG00000204930:34828732-36828732
chr9:36575422-36575573	9	36575423	36575573	ENSG00000215183	protein_coding	ENST00000436428	35754276	821222.000000	proximity ENSG00000215183:34754276-36754276
chr9:36575422-36575573	9	36575423	36575573	ENSG00000235387	protein_coding	ENST00000443779	35909490	666008.000000	proximity ENSG00000235387:34909490-36909490
chr9:36575422-36575573	9	36575423	36575573	ENSG00000278889	protein_coding	ENST00000341959	35958154	617344.000000	proximity ENSG00000278889:34958154-36958154
chr9:36575702-36575853	9	36575703	36575853	ENSG00000070610	protein_coding	ENST00000378094	35749218	826560.000000	proximity ENSG00000070610:34749218-36749218
chr9:36575702-36575853	9	36575703	36575853	ENSG00000107140	protein_coding	ENST00000336395	35605262	970516.000000	proximity ENSG00000107140:34605262-36605262
chr9:36575702-36575853	9	36575703	36575853	ENSG00000107159	protein_coding	ENST00000903367	35673928	901850.000000	proximity ENSG00000107159:34673928-36673928
chr9:36575702-36575853	9	36575703	36575853	ENSG00000107175	protein_coding	ENST00000881110	35732587	843191.000000	proximity ENSG00000107175:34732587-36732587
chr9:36575702-36575853	9	36575703	36575853	ENSG00000107185	protein_coding	ENST00000880976	35748613	827165.000000	proximity ENSG00000107185:34748613-36748613
chr9:36575702-36575853	9	36575703	36575853	ENSG00000122694	protein_coding	ENST00000396613	36136536	439242.000000	proximity ENSG00000122694:35136536-37136536
chr9:36575702-36575853	9	36575703	36575853	ENSG00000122705	protein_coding	ENST00000242285	36190921	384857.000000	proximity ENSG00000122705:35190921-37190921
chr9:36575702-36575853	9	36575703	36575853	ENSG00000122707	protein_coding	ENST00000377966	36036913	538865.000000	proximity ENSG00000122707:35036913-37036913
chr9:36575702-36575853	9	36575703	36575853	ENSG00000137054	protein_coding	ENST00000377792	37486153	910375.000000	proximity ENSG00000137054:36486153-38486153
chr9:36575702-36575853	9	36575703	36575853	ENSG00000137075	protein_coding	ENST00000357058	36400923	174855.000000	proximity ENSG00000137075:35400923-37400923
chr9:36575702-36575853	9	36575703	36575853	ENSG00000137076	protein_coding	ENST00000706939	35732195	843583.000000	proximity ENSG00000137076:34732195-36732195
chr9:36575702-36575853	9	36575703	36575853	ENSG00000137078	protein_coding	ENST00000259608	35650931	924847.000000	proximity ENSG00000137078:34650931-36650931
chr9:36575702-36575853	9	36575703	36575853	ENSG00000137098	protein_coding	ENST00000340291	35812272	763506.000000	proximity ENSG00000137098:34812272-36812272
chr9:36575702-36575853	9	36575703	36575853	ENSG00000137101	protein_coding	ENST00000259633	35618413	957365.000000	proximity ENSG00000137101:34618413-36618413
chr9:36575702-36575853	9	36575703	36575853	ENSG00000137103	protein_coding	ENST00000643932	35829228	746550.000000	proximity ENSG00000137103:34829228-36829228
chr9:36575702-36575853	9	36575703	36575853	ENSG00000137106	protein_coding	ENST00000607784	37422746	846968.000000	proximity ENSG00000137106:36422746-38422746
chr9:36575702-36575853	9	36575703	36575853	ENSG00000137133	protein_coding	ENST00000932426	35815000	760778.000000	proximity ENSG00000137133:34815000-36815000
chr9:36575702-36575853	9	36575703	36575853	ENSG00000137135	protein_coding	ENST00000935482	35665245	910533.000000	proximity ENSG00000137135:34665245-36665245
chr9:36575702-36575853	9	36575703	36575853	ENSG00000147905	protein_coding	ENST00000936932	37120606	544828.000000	proximity ENSG00000147905:36120606-38120606
chr9:36575702-36575853	9	36575703	36575853	ENSG00000159884	protein_coding	ENST00000421582	35658317	917461.000000	proximity ENSG00000159884:34658317-36658317
chr9:36575702-36575853	9	36575703	36575853	ENSG00000159899	protein_coding	ENST00000964862	35791640	784138.000000	proximity ENSG00000159899:34791640-36791640
chr9:36575702-36575853	9	36575703	36575853	ENSG00000159921	protein_coding	ENST00000642385	36258448	317330.000000	proximity ENSG00000159921:35258448-37258448
chr9:36575702-36575853	9	36575703	36575853	ENSG00000165304	protein_coding	ENST00000920555	36572860	2918.000000	proximity ENSG00000165304:35572860-37572860
chr9:36575702-36575853	9	36575703	36575853	ENSG00000168795	protein_coding	ENST00000860851	37465452	889674.000000	proximity ENSG00000168795:36465452-38465452
chr9:36575702-36575853	9	36575703	36575853	ENSG00000168828	protein_coding	ENST00000377981	35870401	705377.000000	proximity ENSG00000168828:34870401-36870401
chr9:36575702-36575853	9	36575703	36575853	ENSG00000185972	protein_coding	ENST00000335119	36169388	406390.000000	proximity ENSG00000185972:35169388-37169388
chr9:36575702-36575853	9	36575703	36575853	ENSG00000196092	protein_coding	ENST00000358127	37034268	458490.000000	proximity ENSG00000196092:36034268-38034268
chr9:36575702-36575853	9	36575703	36575853	ENSG00000196196	protein_coding	ENST00000354323	35906202	669576.000000	proximity ENSG00000196196:34906202-36906202
chr9:36575702-36575853	9	36575703	36575853	ENSG00000198467	protein_coding	ENST00000951577	35689925	885853.000000	proximity ENSG00000198467:34689925-36689925
chr9:36575702-36575853	9	36575703	36575853	ENSG00000204930	protein_coding	ENST00000423537	35828732	747046.000000	proximity ENSG00000204930:34828732-36828732
chr9:36575702-36575853	9	36575703	36575853	ENSG00000215183	protein_coding	ENST00000436428	35754276	821502.000000	proximity ENSG00000215183:34754276-36754276
chr9:36575702-36575853	9	36575703	36575853	ENSG00000235387	protein_coding	ENST00000443779	35909490	666288.000000	proximity ENSG00000235387:34909490-36909490
chr9:36575702-36575853	9	36575703	36575853	ENSG00000278889	protein_coding	ENST00000341959	35958154	617624.000000	proximity ENSG00000278889:34958154-36958154
chr9:36576942-36577093	9	36576943	36577093	ENSG00000070610	protein_coding	ENST00000378094	35749218	827800.000000	proximity ENSG00000070610:34749218-36749218
chr9:36576942-36577093	9	36576943	36577093	ENSG00000107140	protein_coding	ENST00000336395	35605262	971756.000000	proximity ENSG00000107140:34605262-36605262
chr9:36576942-36577093	9	36576943	36577093	ENSG00000107159	protein_coding	ENST00000903367	35673928	903090.000000	proximity ENSG00000107159:34673928-36673928
chr9:36576942-36577093	9	36576943	36577093	ENSG00000107175	protein_coding	ENST00000881110	35732587	844431.000000	proximity ENSG00000107175:34732587-36732587
chr9:36576942-36577093	9	36576943	36577093	ENSG00000107185	protein_coding	ENST00000880976	35748613	828405.000000	proximity ENSG00000107185:34748613-36748613
chr9:36576942-36577093	9	36576943	36577093	ENSG00000122694	protein_coding	ENST00000396613	36136536	440482.000000	proximity ENSG00000122694:35136536-37136536
chr9:36576942-36577093	9	36576943	36577093	ENSG00000122705	protein_coding	ENST00000242285	36190921	386097.000000	proximity ENSG00000122705:35190921-37190921
chr9:36576942-36577093	9	36576943	36577093	ENSG00000122707	protein_coding	ENST00000377966	36036913	540105.000000	proximity ENSG00000122707:35036913-37036913
chr9:36576942-36577093	9	36576943	36577093	ENSG00000137054	protein_coding	ENST00000377792	37486153	909135.000000	proximity ENSG00000137054:36486153-38486153
chr9:36576942-36577093	9	36576943	36577093	ENSG00000137075	protein_coding	ENST00000357058	36400923	176095.000000	proximity ENSG00000137075:35400923-37400923
chr9:36576942-36577093	9	36576943	36577093	ENSG00000137076	protein_coding	ENST00000706939	35732195	844823.000000	proximity ENSG00000137076:34732195-36732195
chr9:36576942-36577093	9	36576943	36577093	ENSG00000137078	protein_coding	ENST00000259608	35650931	926087.000000	proximity ENSG00000137078:34650931-36650931
chr9:36576942-36577093	9	36576943	36577093	ENSG00000137098	protein_coding	ENST00000340291	35812272	764746.000000	proximity ENSG00000137098:34812272-36812272
chr9:36576942-36577093	9	36576943	36577093	ENSG00000137101	protein_coding	ENST00000259633	35618413	958605.000000	proximity ENSG00000137101:34618413-36618413
chr9:36576942-36577093	9	36576943	36577093	ENSG00000137103	protein_coding	ENST00000643932	35829228	747790.000000	proximity ENSG00000137103:34829228-36829228
chr9:36576942-36577093	9	36576943	36577093	ENSG00000137106	protein_coding	ENST00000607784	37422746	845728.000000	proximity ENSG00000137106:36422746-38422746
chr9:36576942-36577093	9	36576943	36577093	ENSG00000137133	protein_coding	ENST00000932426	35815000	762018.000000	proximity ENSG00000137133:34815000-36815000
chr9:36576942-36577093	9	36576943	36577093	ENSG00000137135	protein_coding	ENST00000935482	35665245	911773.000000	proximity ENSG00000137135:34665245-36665245
chr9:36576942-36577093	9	36576943	36577093	ENSG00000147905	protein_coding	ENST00000936932	37120606	543588.000000	proximity ENSG00000147905:36120606-38120606
chr9:36576942-36577093	9	36576943	36577093	ENSG00000147912	protein_coding	ENST00000967086	37576112	999094.000000	proximity ENSG00000147912:36576112-38576112
chr9:36576942-36577093	9	36576943	36577093	ENSG00000159884	protein_coding	ENST00000421582	35658317	918701.000000	proximity ENSG00000159884:34658317-36658317
chr9:36576942-36577093	9	36576943	36577093	ENSG00000159899	protein_coding	ENST00000964862	35791640	785378.000000	proximity ENSG00000159899:34791640-36791640
chr9:36576942-36577093	9	36576943	36577093	ENSG00000159921	protein_coding	ENST00000642385	36258448	318570.000000	proximity ENSG00000159921:35258448-37258448
chr9:36576942-36577093	9	36576943	36577093	ENSG00000165304	protein_coding	ENST00000920555	36572860	4158.000000	proximity ENSG00000165304:35572860-37572860
chr9:36576942-36577093	9	36576943	36577093	ENSG00000168795	protein_coding	ENST00000860851	37465452	888434.000000	proximity ENSG00000168795:36465452-38465452
chr9:36576942-36577093	9	36576943	36577093	ENSG00000168828	protein_coding	ENST00000377981	35870401	706617.000000	proximity ENSG00000168828:34870401-36870401
chr9:36576942-36577093	9	36576943	36577093	ENSG00000185972	protein_coding	ENST00000335119	36169388	407630.000000	proximity ENSG00000185972:35169388-37169388
chr9:36576942-36577093	9	36576943	36577093	ENSG00000196092	protein_coding	ENST00000358127	37034268	457250.000000	proximity ENSG00000196092:36034268-38034268
chr9:36576942-36577093	9	36576943	36577093	ENSG00000196196	protein_coding	ENST00000354323	35906202	670816.000000	proximity ENSG00000196196:34906202-36906202
chr9:36576942-36577093	9	36576943	36577093	ENSG00000198467	protein_coding	ENST00000951577	35689925	887093.000000	proximity ENSG00000198467:34689925-36689925
chr9:36576942-36577093	9	36576943	36577093	ENSG00000204930	protein_coding	ENST00000423537	35828732	748286.000000	proximity ENSG00000204930:34828732-36828732
chr9:36576942-36577093	9	36576943	36577093	ENSG00000215183	protein_coding	ENST00000436428	35754276	822742.000000	proximity ENSG00000215183:34754276-36754276
chr9:36576942-36577093	9	36576943	36577093	ENSG00000235387	protein_coding	ENST00000443779	35909490	667528.000000	proximity ENSG00000235387:34909490-36909490
chr9:36576942-36577093	9	36576943	36577093	ENSG00000278889	protein_coding	ENST00000341959	35958154	618864.000000	proximity ENSG00000278889:34958154-36958154
chr9:36584802-36584953	9	36584803	36584953	ENSG00000070610	protein_coding	ENST00000378094	35749218	835660.000000	proximity ENSG00000070610:34749218-36749218
chr9:36584802-36584953	9	36584803	36584953	ENSG00000107140	protein_coding	ENST00000336395	35605262	979616.000000	proximity ENSG00000107140:34605262-36605262
chr9:36584802-36584953	9	36584803	36584953	ENSG00000107159	protein_coding	ENST00000903367	35673928	910950.000000	proximity ENSG00000107159:34673928-36673928
chr9:36584802-36584953	9	36584803	36584953	ENSG00000107175	protein_coding	ENST00000881110	35732587	852291.000000	proximity ENSG00000107175:34732587-36732587
chr9:36584802-36584953	9	36584803	36584953	ENSG00000107185	protein_coding	ENST00000880976	35748613	836265.000000	proximity ENSG00000107185:34748613-36748613
chr9:36584802-36584953	9	36584803	36584953	ENSG00000122694	protein_coding	ENST00000396613	36136536	448342.000000	proximity ENSG00000122694:35136536-37136536
chr9:36584802-36584953	9	36584803	36584953	ENSG00000122705	protein_coding	ENST00000242285	36190921	393957.000000	proximity ENSG00000122705:35190921-37190921
chr9:36584802-36584953	9	36584803	36584953	ENSG00000122707	protein_coding	ENST00000377966	36036913	547965.000000	proximity ENSG00000122707:35036913-37036913
chr9:36584802-36584953	9	36584803	36584953	ENSG00000137054	protein_coding	ENST00000377792	37486153	901275.000000	proximity ENSG00000137054:36486153-38486153
chr9:36584802-36584953	9	36584803	36584953	ENSG00000137075	protein_coding	ENST00000357058	36400923	183955.000000	proximity ENSG00000137075:35400923-37400923
chr9:36584802-36584953	9	36584803	36584953	ENSG00000137076	protein_coding	ENST00000706939	35732195	852683.000000	proximity ENSG00000137076:34732195-36732195
chr9:36584802-36584953	9	36584803	36584953	ENSG00000137078	protein_coding	ENST00000259608	35650931	933947.000000	proximity ENSG00000137078:34650931-36650931
chr9:36584802-36584953	9	36584803	36584953	ENSG00000137098	protein_coding	ENST00000340291	35812272	772606.000000	proximity ENSG00000137098:34812272-36812272
chr9:36584802-36584953	9	36584803	36584953	ENSG00000137101	protein_coding	ENST00000259633	35618413	966465.000000	proximity ENSG00000137101:34618413-36618413
chr9:36584802-36584953	9	36584803	36584953	ENSG00000137103	protein_coding	ENST00000643932	35829228	755650.000000	proximity ENSG00000137103:34829228-36829228
chr9:36584802-36584953	9	36584803	36584953	ENSG00000137106	protein_coding	ENST00000607784	37422746	837868.000000	proximity ENSG00000137106:36422746-38422746
chr9:36584802-36584953	9	36584803	36584953	ENSG00000137133	protein_coding	ENST00000932426	35815000	769878.000000	proximity ENSG00000137133:34815000-36815000
chr9:36584802-36584953	9	36584803	36584953	ENSG00000137135	protein_coding	ENST00000935482	35665245	919633.000000	proximity ENSG00000137135:34665245-36665245
chr9:36584802-36584953	9	36584803	36584953	ENSG00000147905	protein_coding	ENST00000936932	37120606	535728.000000	proximity ENSG00000147905:36120606-38120606
chr9:36584802-36584953	9	36584803	36584953	ENSG00000147912	protein_coding	ENST00000967086	37576112	991234.000000	proximity ENSG00000147912:36576112-38576112
chr9:36584802-36584953	9	36584803	36584953	ENSG00000159884	protein_coding	ENST00000421582	35658317	926561.000000	proximity ENSG00000159884:34658317-36658317
chr9:36584802-36584953	9	36584803	36584953	ENSG00000159899	protein_coding	ENST00000964862	35791640	793238.000000	proximity ENSG00000159899:34791640-36791640
chr9:36584802-36584953	9	36584803	36584953	ENSG00000159921	protein_coding	ENST00000642385	36258448	326430.000000	proximity ENSG00000159921:35258448-37258448
chr9:36584802-36584953	9	36584803	36584953	ENSG00000165304	protein_coding	ENST00000920555	36572860	12018.000000	proximity ENSG00000165304:35572860-37572860
chr9:36584802-36584953	9	36584803	36584953	ENSG00000168795	protein_coding	ENST00000860851	37465452	880574.000000	proximity ENSG00000168795:36465452-38465452
chr9:36584802-36584953	9	36584803	36584953	ENSG00000168828	protein_coding	ENST00000377981	35870401	714477.000000	proximity ENSG00000168828:34870401-36870401
chr9:36584802-36584953	9	36584803	36584953	ENSG00000185972	protein_coding	ENST00000335119	36169388	415490.000000	proximity ENSG00000185972:35169388-37169388
chr9:36584802-36584953	9	36584803	36584953	ENSG00000196092	protein_coding	ENST00000358127	37034268	449390.000000	proximity ENSG00000196092:36034268-38034268
chr9:36584802-36584953	9	36584803	36584953	ENSG00000196196	protein_coding	ENST00000354323	35906202	678676.000000	proximity ENSG00000196196:34906202-36906202
chr9:36584802-36584953	9	36584803	36584953	ENSG00000198467	protein_coding	ENST00000951577	35689925	894953.000000	proximity ENSG00000198467:34689925-36689925
chr9:36584802-36584953	9	36584803	36584953	ENSG00000204930	protein_coding	ENST00000423537	35828732	756146.000000	proximity ENSG00000204930:34828732-36828732
chr9:36584802-36584953	9	36584803	36584953	ENSG00000215183	protein_coding	ENST00000436428	35754276	830602.000000	proximity ENSG00000215183:34754276-36754276
chr9:36584802-36584953	9	36584803	36584953	ENSG00000235387	protein_coding	ENST00000443779	35909490	675388.000000	proximity ENSG00000235387:34909490-36909490
chr9:36584802-36584953	9	36584803	36584953	ENSG00000278889	protein_coding	ENST00000341959	35958154	626724.000000	proximity ENSG00000278889:34958154-36958154
chr9:36584967-36585118	9	36584968	36585118	ENSG00000070610	protein_coding	ENST00000378094	35749218	835825.000000	proximity ENSG00000070610:34749218-36749218
chr9:36584967-36585118	9	36584968	36585118	ENSG00000107140	protein_coding	ENST00000336395	35605262	979781.000000	proximity ENSG00000107140:34605262-36605262
chr9:36584967-36585118	9	36584968	36585118	ENSG00000107159	protein_coding	ENST00000903367	35673928	911115.000000	proximity ENSG00000107159:34673928-36673928
chr9:36584967-36585118	9	36584968	36585118	ENSG00000107175	protein_coding	ENST00000881110	35732587	852456.000000	proximity ENSG00000107175:34732587-36732587
chr9:36584967-36585118	9	36584968	36585118	ENSG00000107185	protein_coding	ENST00000880976	35748613	836430.000000	proximity ENSG00000107185:34748613-36748613
chr9:36584967-36585118	9	36584968	36585118	ENSG00000122694	protein_coding	ENST00000396613	36136536	448507.000000	proximity ENSG00000122694:35136536-37136536
chr9:36584967-36585118	9	36584968	36585118	ENSG00000122705	protein_coding	ENST00000242285	36190921	394122.000000	proximity ENSG00000122705:35190921-37190921
chr9:36584967-36585118	9	36584968	36585118	ENSG00000122707	protein_coding	ENST00000377966	36036913	548130.000000	proximity ENSG00000122707:35036913-37036913
chr9:36584967-36585118	9	36584968	36585118	ENSG00000137054	protein_coding	ENST00000377792	37486153	901110.000000	proximity ENSG00000137054:36486153-38486153
chr9:36584967-36585118	9	36584968	36585118	ENSG00000137075	protein_coding	ENST00000357058	36400923	184120.000000	proximity ENSG00000137075:35400923-37400923
chr9:36584967-36585118	9	36584968	36585118	ENSG00000137076	protein_coding	ENST00000706939	35732195	852848.000000	proximity ENSG00000137076:34732195-36732195
chr9:36584967-36585118	9	36584968	36585118	ENSG00000137078	protein_coding	ENST00000259608	35650931	934112.000000	proximity ENSG00000137078:34650931-36650931
chr9:36584967-36585118	9	36584968	36585118	ENSG00000137098	protein_coding	ENST00000340291	35812272	772771.000000	proximity ENSG00000137098:34812272-36812272
chr9:36584967-36585118	9	36584968	36585118	ENSG00000137101	protein_coding	ENST00000259633	35618413	966630.000000	proximity ENSG00000137101:34618413-36618413
chr9:36584967-36585118	9	36584968	36585118	ENSG00000137103	protein_coding	ENST00000643932	35829228	755815.000000	proximity ENSG00000137103:34829228-36829228
chr9:36584967-36585118	9	36584968	36585118	ENSG00000137106	protein_coding	ENST00000607784	37422746	837703.000000	proximity ENSG00000137106:36422746-38422746
chr9:36584967-36585118	9	36584968	36585118	ENSG00000137133	protein_coding	ENST00000932426	35815000	770043.000000	proximity ENSG00000137133:34815000-36815000
chr9:36584967-36585118	9	36584968	36585118	ENSG00000137135	protein_coding	ENST00000935482	35665245	919798.000000	proximity ENSG00000137135:34665245-36665245
chr9:36584967-36585118	9	36584968	36585118	ENSG00000147905	protein_coding	ENST00000936932	37120606	535563.000000	proximity ENSG00000147905:36120606-38120606
chr9:36584967-36585118	9	36584968	36585118	ENSG00000147912	protein_coding	ENST00000967086	37576112	991069.000000	proximity ENSG00000147912:36576112-38576112
chr9:36584967-36585118	9	36584968	36585118	ENSG00000159884	protein_coding	ENST00000421582	35658317	926726.000000	proximity ENSG00000159884:34658317-36658317
chr9:36584967-36585118	9	36584968	36585118	ENSG00000159899	protein_coding	ENST00000964862	35791640	793403.000000	proximity ENSG00000159899:34791640-36791640
chr9:36584967-36585118	9	36584968	36585118	ENSG00000159921	protein_coding	ENST00000642385	36258448	326595.000000	proximity ENSG00000159921:35258448-37258448
chr9:36584967-36585118	9	36584968	36585118	ENSG00000165304	protein_coding	ENST00000920555	36572860	12183.000000	proximity ENSG00000165304:35572860-37572860
chr9:36584967-36585118	9	36584968	36585118	ENSG00000168795	protein_coding	ENST00000860851	37465452	880409.000000	proximity ENSG00000168795:36465452-38465452
chr9:36584967-36585118	9	36584968	36585118	ENSG00000168828	protein_coding	ENST00000377981	35870401	714642.000000	proximity ENSG00000168828:34870401-36870401
chr9:36584967-36585118	9	36584968	36585118	ENSG00000185972	protein_coding	ENST00000335119	36169388	415655.000000	proximity ENSG00000185972:35169388-37169388
chr9:36584967-36585118	9	36584968	36585118	ENSG00000196092	protein_coding	ENST00000358127	37034268	449225.000000	proximity ENSG00000196092:36034268-38034268
chr9:36584967-36585118	9	36584968	36585118	ENSG00000196196	protein_coding	ENST00000354323	35906202	678841.000000	proximity ENSG00000196196:34906202-36906202
chr9:36584967-36585118	9	36584968	36585118	ENSG00000198467	protein_coding	ENST00000951577	35689925	895118.000000	proximity ENSG00000198467:34689925-36689925
chr9:36584967-36585118	9	36584968	36585118	ENSG00000204930	protein_coding	ENST00000423537	35828732	756311.000000	proximity ENSG00000204930:34828732-36828732
chr9:36584967-36585118	9	36584968	36585118	ENSG00000215183	protein_coding	ENST00000436428	35754276	830767.000000	proximity ENSG00000215183:34754276-36754276
chr9:36584967-36585118	9	36584968	36585118	ENSG00000235387	protein_coding	ENST00000443779	35909490	675553.000000	proximity ENSG00000235387:34909490-36909490
chr9:36584967-36585118	9	36584968	36585118	ENSG00000278889	protein_coding	ENST00000341959	35958154	626889.000000	proximity ENSG00000278889:34958154-36958154
chr9:36585122-36585273	9	36585123	36585273	ENSG00000070610	protein_coding	ENST00000378094	35749218	835980.000000	proximity ENSG00000070610:34749218-36749218
chr9:36585122-36585273	9	36585123	36585273	ENSG00000107140	protein_coding	ENST00000336395	35605262	979936.000000	proximity ENSG00000107140:34605262-36605262
chr9:36585122-36585273	9	36585123	36585273	ENSG00000107159	protein_coding	ENST00000903367	35673928	911270.000000	proximity ENSG00000107159:34673928-36673928
chr9:36585122-36585273	9	36585123	36585273	ENSG00000107175	protein_coding	ENST00000881110	35732587	852611.000000	proximity ENSG00000107175:34732587-36732587
chr9:36585122-36585273	9	36585123	36585273	ENSG00000107185	protein_coding	ENST00000880976	35748613	836585.000000	proximity ENSG00000107185:34748613-36748613
chr9:36585122-36585273	9	36585123	36585273	ENSG00000122694	protein_coding	ENST00000396613	36136536	448662.000000	proximity ENSG00000122694:35136536-37136536
chr9:36585122-36585273	9	36585123	36585273	ENSG00000122705	protein_coding	ENST00000242285	36190921	394277.000000	proximity ENSG00000122705:35190921-37190921
chr9:36585122-36585273	9	36585123	36585273	ENSG00000122707	protein_coding	ENST00000377966	36036913	548285.000000	proximity ENSG00000122707:35036913-37036913
chr9:36585122-36585273	9	36585123	36585273	ENSG00000137054	protein_coding	ENST00000377792	37486153	900955.000000	proximity ENSG00000137054:36486153-38486153
chr9:36585122-36585273	9	36585123	36585273	ENSG00000137075	protein_coding	ENST00000357058	36400923	184275.000000	proximity ENSG00000137075:35400923-37400923
chr9:36585122-36585273	9	36585123	36585273	ENSG00000137076	protein_coding	ENST00000706939	35732195	853003.000000	proximity ENSG00000137076:34732195-36732195
chr9:36585122-36585273	9	36585123	36585273	ENSG00000137078	protein_coding	ENST00000259608	35650931	934267.000000	proximity ENSG00000137078:34650931-36650931
chr9:36585122-36585273	9	36585123	36585273	ENSG00000137098	protein_coding	ENST00000340291	35812272	772926.000000	proximity ENSG00000137098:34812272-36812272
chr9:36585122-36585273	9	36585123	36585273	ENSG00000137101	protein_coding	ENST00000259633	35618413	966785.000000	proximity ENSG00000137101:34618413-36618413
chr9:36585122-36585273	9	36585123	36585273	ENSG00000137103	protein_coding	ENST00000643932	35829228	755970.000000	proximity ENSG00000137103:34829228-36829228
chr9:36585122-36585273	9	36585123	36585273	ENSG00000137106	protein_coding	ENST00000607784	37422746	837548.000000	proximity ENSG00000137106:36422746-38422746
chr9:36585122-36585273	9	36585123	36585273	ENSG00000137133	protein_coding	ENST00000932426	35815000	770198.000000	proximity ENSG00000137133:34815000-36815000
chr9:36585122-36585273	9	36585123	36585273	ENSG00000137135	protein_coding	ENST00000935482	35665245	919953.000000	proximity ENSG00000137135:34665245-36665245
chr9:36585122-36585273	9	36585123	36585273	ENSG00000147905	protein_coding	ENST00000936932	37120606	535408.000000	proximity ENSG00000147905:36120606-38120606
chr9:36585122-36585273	9	36585123	36585273	ENSG00000147912	protein_coding	ENST00000967086	37576112	990914.000000	proximity ENSG00000147912:36576112-38576112
chr9:36585122-36585273	9	36585123	36585273	ENSG00000159884	protein_coding	ENST00000421582	35658317	926881.000000	proximity ENSG00000159884:34658317-36658317
chr9:36585122-36585273	9	36585123	36585273	ENSG00000159899	protein_coding	ENST00000964862	35791640	793558.000000	proximity ENSG00000159899:34791640-36791640
chr9:36585122-36585273	9	36585123	36585273	ENSG00000159921	protein_coding	ENST00000642385	36258448	326750.000000	proximity ENSG00000159921:35258448-37258448
chr9:36585122-36585273	9	36585123	36585273	ENSG00000165304	protein_coding	ENST00000920555	36572860	12338.000000	proximity ENSG00000165304:35572860-37572860
chr9:36585122-36585273	9	36585123	36585273	ENSG00000168795	protein_coding	ENST00000860851	37465452	880254.000000	proximity ENSG00000168795:36465452-38465452
chr9:36585122-36585273	9	36585123	36585273	ENSG00000168828	protein_coding	ENST00000377981	35870401	714797.000000	proximity ENSG00000168828:34870401-36870401
chr9:36585122-36585273	9	36585123	36585273	ENSG00000185972	protein_coding	ENST00000335119	36169388	415810.000000	proximity ENSG00000185972:35169388-37169388
chr9:36585122-36585273	9	36585123	36585273	ENSG00000196092	protein_coding	ENST00000358127	37034268	449070.000000	proximity ENSG00000196092:36034268-38034268
chr9:36585122-36585273	9	36585123	36585273	ENSG00000196196	protein_coding	ENST00000354323	35906202	678996.000000	proximity ENSG00000196196:34906202-36906202
chr9:36585122-36585273	9	36585123	36585273	ENSG00000198467	protein_coding	ENST00000951577	35689925	895273.000000	proximity ENSG00000198467:34689925-36689925
chr9:36585122-36585273	9	36585123	36585273	ENSG00000204930	protein_coding	ENST00000423537	35828732	756466.000000	proximity ENSG00000204930:34828732-36828732
chr9:36585122-36585273	9	36585123	36585273	ENSG00000215183	protein_coding	ENST00000436428	35754276	830922.000000	proximity ENSG00000215183:34754276-36754276
chr9:36585122-36585273	9	36585123	36585273	ENSG00000235387	protein_coding	ENST00000443779	35909490	675708.000000	proximity ENSG00000235387:34909490-36909490
chr9:36585122-36585273	9	36585123	36585273	ENSG00000278889	protein_coding	ENST00000341959	35958154	627044.000000	proximity ENSG00000278889:34958154-36958154
chr9:36592902-36593053	9	36592903	36593053	ENSG00000070610	protein_coding	ENST00000378094	35749218	843760.000000	proximity ENSG00000070610:34749218-36749218
chr9:36592902-36593053	9	36592903	36593053	ENSG00000107140	protein_coding	ENST00000336395	35605262	987716.000000	proximity ENSG00000107140:34605262-36605262
chr9:36592902-36593053	9	36592903	36593053	ENSG00000107159	protein_coding	ENST00000903367	35673928	919050.000000	proximity ENSG00000107159:34673928-36673928
chr9:36592902-36593053	9	36592903	36593053	ENSG00000107175	protein_coding	ENST00000881110	35732587	860391.000000	proximity ENSG00000107175:34732587-36732587
chr9:36592902-36593053	9	36592903	36593053	ENSG00000107185	protein_coding	ENST00000880976	35748613	844365.000000	proximity ENSG00000107185:34748613-36748613
chr9:36592902-36593053	9	36592903	36593053	ENSG00000122694	protein_coding	ENST00000396613	36136536	456442.000000	proximity ENSG00000122694:35136536-37136536
chr9:36592902-36593053	9	36592903	36593053	ENSG00000122705	protein_coding	ENST00000242285	36190921	402057.000000	proximity ENSG00000122705:35190921-37190921
chr9:36592902-36593053	9	36592903	36593053	ENSG00000122707	protein_coding	ENST00000377966	36036913	556065.000000	proximity ENSG00000122707:35036913-37036913
chr9:36592902-36593053	9	36592903	36593053	ENSG00000137054	protein_coding	ENST00000377792	37486153	893175.000000	proximity ENSG00000137054:36486153-38486153
chr9:36592902-36593053	9	36592903	36593053	ENSG00000137075	protein_coding	ENST00000357058	36400923	192055.000000	proximity ENSG00000137075:35400923-37400923
chr9:36592902-36593053	9	36592903	36593053	ENSG00000137076	protein_coding	ENST00000706939	35732195	860783.000000	proximity ENSG00000137076:34732195-36732195
chr9:36592902-36593053	9	36592903	36593053	ENSG00000137078	protein_coding	ENST00000259608	35650931	942047.000000	proximity ENSG00000137078:34650931-36650931
chr9:36592902-36593053	9	36592903	36593053	ENSG00000137098	protein_coding	ENST00000340291	35812272	780706.000000	proximity ENSG00000137098:34812272-36812272
chr9:36592902-36593053	9	36592903	36593053	ENSG00000137101	protein_coding	ENST00000259633	35618413	974565.000000	proximity ENSG00000137101:34618413-36618413
chr9:36592902-36593053	9	36592903	36593053	ENSG00000137103	protein_coding	ENST00000643932	35829228	763750.000000	proximity ENSG00000137103:34829228-36829228
chr9:36592902-36593053	9	36592903	36593053	ENSG00000137106	protein_coding	ENST00000607784	37422746	829768.000000	proximity ENSG00000137106:36422746-38422746
chr9:36592902-36593053	9	36592903	36593053	ENSG00000137133	protein_coding	ENST00000932426	35815000	777978.000000	proximity ENSG00000137133:34815000-36815000
chr9:36592902-36593053	9	36592903	36593053	ENSG00000137135	protein_coding	ENST00000935482	35665245	927733.000000	proximity ENSG00000137135:34665245-36665245
chr9:36592902-36593053	9	36592903	36593053	ENSG00000147905	protein_coding	ENST00000936932	37120606	527628.000000	proximity ENSG00000147905:36120606-38120606
chr9:36592902-36593053	9	36592903	36593053	ENSG00000147912	protein_coding	ENST00000967086	37576112	983134.000000	proximity ENSG00000147912:36576112-38576112
chr9:36592902-36593053	9	36592903	36593053	ENSG00000159884	protein_coding	ENST00000421582	35658317	934661.000000	proximity ENSG00000159884:34658317-36658317
chr9:36592902-36593053	9	36592903	36593053	ENSG00000159899	protein_coding	ENST00000964862	35791640	801338.000000	proximity ENSG00000159899:34791640-36791640
chr9:36592902-36593053	9	36592903	36593053	ENSG00000159921	protein_coding	ENST00000642385	36258448	334530.000000	proximity ENSG00000159921:35258448-37258448
chr9:36592902-36593053	9	36592903	36593053	ENSG00000165304	protein_coding	ENST00000920555	36572860	20118.000000	proximity ENSG00000165304:35572860-37572860
chr9:36592902-36593053	9	36592903	36593053	ENSG00000168795	protein_coding	ENST00000860851	37465452	872474.000000	proximity ENSG00000168795:36465452-38465452
chr9:36592902-36593053	9	36592903	36593053	ENSG00000168828	protein_coding	ENST00000377981	35870401	722577.000000	proximity ENSG00000168828:34870401-36870401
chr9:36592902-36593053	9	36592903	36593053	ENSG00000175768	protein_coding	ENST00000377773	37592597	999619.000000	proximity ENSG00000175768:36592597-38592597
chr9:36592902-36593053	9	36592903	36593053	ENSG00000185972	protein_coding	ENST00000335119	36169388	423590.000000	proximity ENSG00000185972:35169388-37169388
chr9:36592902-36593053	9	36592903	36593053	ENSG00000196092	protein_coding	ENST00000358127	37034268	441290.000000	proximity ENSG00000196092:36034268-38034268
chr9:36592902-36593053	9	36592903	36593053	ENSG00000196196	protein_coding	ENST00000354323	35906202	686776.000000	proximity ENSG00000196196:34906202-36906202
chr9:36592902-36593053	9	36592903	36593053	ENSG00000198467	protein_coding	ENST00000951577	35689925	903053.000000	proximity ENSG00000198467:34689925-36689925
chr9:36592902-36593053	9	36592903	36593053	ENSG00000204930	protein_coding	ENST00000423537	35828732	764246.000000	proximity ENSG00000204930:34828732-36828732
chr9:36592902-36593053	9	36592903	36593053	ENSG00000215183	protein_coding	ENST00000436428	35754276	838702.000000	proximity ENSG00000215183:34754276-36754276
chr9:36592902-36593053	9	36592903	36593053	ENSG00000235387	protein_coding	ENST00000443779	35909490	683488.000000	proximity ENSG00000235387:34909490-36909490
chr9:36592902-36593053	9	36592903	36593053	ENSG00000278889	protein_coding	ENST00000341959	35958154	634824.000000	proximity ENSG00000278889:34958154-36958154
chr9:36597502-36597653	9	36597503	36597653	ENSG00000070610	protein_coding	ENST00000378094	35749218	848360.000000	proximity ENSG00000070610:34749218-36749218
chr9:36597502-36597653	9	36597503	36597653	ENSG00000107140	protein_coding	ENST00000336395	35605262	992316.000000	proximity ENSG00000107140:34605262-36605262
chr9:36597502-36597653	9	36597503	36597653	ENSG00000107159	protein_coding	ENST00000903367	35673928	923650.000000	proximity ENSG00000107159:34673928-36673928
chr9:36597502-36597653	9	36597503	36597653	ENSG00000107175	protein_coding	ENST00000881110	35732587	864991.000000	proximity ENSG00000107175:34732587-36732587
chr9:36597502-36597653	9	36597503	36597653	ENSG00000107185	protein_coding	ENST00000880976	35748613	848965.000000	proximity ENSG00000107185:34748613-36748613
chr9:36597502-36597653	9	36597503	36597653	ENSG00000122694	protein_coding	ENST00000396613	36136536	461042.000000	proximity ENSG00000122694:35136536-37136536
chr9:36597502-36597653	9	36597503	36597653	ENSG00000122705	protein_coding	ENST00000242285	36190921	406657.000000	proximity ENSG00000122705:35190921-37190921
chr9:36597502-36597653	9	36597503	36597653	ENSG00000122707	protein_coding	ENST00000377966	36036913	560665.000000	proximity ENSG00000122707:35036913-37036913
chr9:36597502-36597653	9	36597503	36597653	ENSG00000137054	protein_coding	ENST00000377792	37486153	888575.000000	proximity ENSG00000137054:36486153-38486153
chr9:36597502-36597653	9	36597503	36597653	ENSG00000137075	protein_coding	ENST00000357058	36400923	196655.000000	proximity ENSG00000137075:35400923-37400923
chr9:36597502-36597653	9	36597503	36597653	ENSG00000137076	protein_coding	ENST00000706939	35732195	865383.000000	proximity ENSG00000137076:34732195-36732195
chr9:36597502-36597653	9	36597503	36597653	ENSG00000137078	protein_coding	ENST00000259608	35650931	946647.000000	proximity ENSG00000137078:34650931-36650931
chr9:36597502-36597653	9	36597503	36597653	ENSG00000137098	protein_coding	ENST00000340291	35812272	785306.000000	proximity ENSG00000137098:34812272-36812272
chr9:36597502-36597653	9	36597503	36597653	ENSG00000137101	protein_coding	ENST00000259633	35618413	979165.000000	proximity ENSG00000137101:34618413-36618413
chr9:36597502-36597653	9	36597503	36597653	ENSG00000137103	protein_coding	ENST00000643932	35829228	768350.000000	proximity ENSG00000137103:34829228-36829228
chr9:36597502-36597653	9	36597503	36597653	ENSG00000137106	protein_coding	ENST00000607784	37422746	825168.000000	proximity ENSG00000137106:36422746-38422746
chr9:36597502-36597653	9	36597503	36597653	ENSG00000137133	protein_coding	ENST00000932426	35815000	782578.000000	proximity ENSG00000137133:34815000-36815000
chr9:36597502-36597653	9	36597503	36597653	ENSG00000137135	protein_coding	ENST00000935482	35665245	932333.000000	proximity ENSG00000137135:34665245-36665245
chr9:36597502-36597653	9	36597503	36597653	ENSG00000147905	protein_coding	ENST00000936932	37120606	523028.000000	proximity ENSG00000147905:36120606-38120606
chr9:36597502-36597653	9	36597503	36597653	ENSG00000147912	protein_coding	ENST00000967086	37576112	978534.000000	proximity ENSG00000147912:36576112-38576112
chr9:36597502-36597653	9	36597503	36597653	ENSG00000159884	protein_coding	ENST00000421582	35658317	939261.000000	proximity ENSG00000159884:34658317-36658317
chr9:36597502-36597653	9	36597503	36597653	ENSG00000159899	protein_coding	ENST00000964862	35791640	805938.000000	proximity ENSG00000159899:34791640-36791640
chr9:36597502-36597653	9	36597503	36597653	ENSG00000159921	protein_coding	ENST00000642385	36258448	339130.000000	proximity ENSG00000159921:35258448-37258448
chr9:36597502-36597653	9	36597503	36597653	ENSG00000165304	protein_coding	ENST00000920555	36572860	24718.000000	proximity ENSG00000165304:35572860-37572860
chr9:36597502-36597653	9	36597503	36597653	ENSG00000168795	protein_coding	ENST00000860851	37465452	867874.000000	proximity ENSG00000168795:36465452-38465452
chr9:36597502-36597653	9	36597503	36597653	ENSG00000168828	protein_coding	ENST00000377981	35870401	727177.000000	proximity ENSG00000168828:34870401-36870401
chr9:36597502-36597653	9	36597503	36597653	ENSG00000175768	protein_coding	ENST00000377773	37592597	995019.000000	proximity ENSG00000175768:36592597-38592597
chr9:36597502-36597653	9	36597503	36597653	ENSG00000185972	protein_coding	ENST00000335119	36169388	428190.000000	proximity ENSG00000185972:35169388-37169388
chr9:36597502-36597653	9	36597503	36597653	ENSG00000196092	protein_coding	ENST00000358127	37034268	436690.000000	proximity ENSG00000196092:36034268-38034268
chr9:36597502-36597653	9	36597503	36597653	ENSG00000196196	protein_coding	ENST00000354323	35906202	691376.000000	proximity ENSG00000196196:34906202-36906202
chr9:36597502-36597653	9	36597503	36597653	ENSG00000198467	protein_coding	ENST00000951577	35689925	907653.000000	proximity ENSG00000198467:34689925-36689925
chr9:36597502-36597653	9	36597503	36597653	ENSG00000204930	protein_coding	ENST00000423537	35828732	768846.000000	proximity ENSG00000204930:34828732-36828732
chr9:36597502-36597653	9	36597503	36597653	ENSG00000215183	protein_coding	ENST00000436428	35754276	843302.000000	proximity ENSG00000215183:34754276-36754276
chr9:36597502-36597653	9	36597503	36597653	ENSG00000235387	protein_coding	ENST00000443779	35909490	688088.000000	proximity ENSG00000235387:34909490-36909490
chr9:36597502-36597653	9	36597503	36597653	ENSG00000278889	protein_coding	ENST00000341959	35958154	639424.000000	proximity ENSG00000278889:34958154-36958154
chr9:36598262-36598413	9	36598263	36598413	ENSG00000070610	protein_coding	ENST00000378094	35749218	849120.000000	proximity ENSG00000070610:34749218-36749218
chr9:36598262-36598413	9	36598263	36598413	ENSG00000107140	protein_coding	ENST00000336395	35605262	993076.000000	proximity ENSG00000107140:34605262-36605262
chr9:36598262-36598413	9	36598263	36598413	ENSG00000107159	protein_coding	ENST00000903367	35673928	924410.000000	proximity ENSG00000107159:34673928-36673928
chr9:36598262-36598413	9	36598263	36598413	ENSG00000107175	protein_coding	ENST00000881110	35732587	865751.000000	proximity ENSG00000107175:34732587-36732587
chr9:36598262-36598413	9	36598263	36598413	ENSG00000107185	protein_coding	ENST00000880976	35748613	849725.000000	proximity ENSG00000107185:34748613-36748613
chr9:36598262-36598413	9	36598263	36598413	ENSG00000122694	protein_coding	ENST00000396613	36136536	461802.000000	proximity ENSG00000122694:35136536-37136536
chr9:36598262-36598413	9	36598263	36598413	ENSG00000122705	protein_coding	ENST00000242285	36190921	407417.000000	proximity ENSG00000122705:35190921-37190921
chr9:36598262-36598413	9	36598263	36598413	ENSG00000122707	protein_coding	ENST00000377966	36036913	561425.000000	proximity ENSG00000122707:35036913-37036913
chr9:36598262-36598413	9	36598263	36598413	ENSG00000137054	protein_coding	ENST00000377792	37486153	887815.000000	proximity ENSG00000137054:36486153-38486153
chr9:36598262-36598413	9	36598263	36598413	ENSG00000137075	protein_coding	ENST00000357058	36400923	197415.000000	proximity ENSG00000137075:35400923-37400923
chr9:36598262-36598413	9	36598263	36598413	ENSG00000137076	protein_coding	ENST00000706939	35732195	866143.000000	proximity ENSG00000137076:34732195-36732195
chr9:36598262-36598413	9	36598263	36598413	ENSG00000137078	protein_coding	ENST00000259608	35650931	947407.000000	proximity ENSG00000137078:34650931-36650931
chr9:36598262-36598413	9	36598263	36598413	ENSG00000137098	protein_coding	ENST00000340291	35812272	786066.000000	proximity ENSG00000137098:34812272-36812272
chr9:36598262-36598413	9	36598263	36598413	ENSG00000137101	protein_coding	ENST00000259633	35618413	979925.000000	proximity ENSG00000137101:34618413-36618413
chr9:36598262-36598413	9	36598263	36598413	ENSG00000137103	protein_coding	ENST00000643932	35829228	769110.000000	proximity ENSG00000137103:34829228-36829228
chr9:36598262-36598413	9	36598263	36598413	ENSG00000137106	protein_coding	ENST00000607784	37422746	824408.000000	proximity ENSG00000137106:36422746-38422746
chr9:36598262-36598413	9	36598263	36598413	ENSG00000137133	protein_coding	ENST00000932426	35815000	783338.000000	proximity ENSG00000137133:34815000-36815000
chr9:36598262-36598413	9	36598263	36598413	ENSG00000137135	protein_coding	ENST00000935482	35665245	933093.000000	proximity ENSG00000137135:34665245-36665245
chr9:36598262-36598413	9	36598263	36598413	ENSG00000147905	protein_coding	ENST00000936932	37120606	522268.000000	proximity ENSG00000147905:36120606-38120606
chr9:36598262-36598413	9	36598263	36598413	ENSG00000147912	protein_coding	ENST00000967086	37576112	977774.000000	proximity ENSG00000147912:36576112-38576112
chr9:36598262-36598413	9	36598263	36598413	ENSG00000159884	protein_coding	ENST00000421582	35658317	940021.000000	proximity ENSG00000159884:34658317-36658317
chr9:36598262-36598413	9	36598263	36598413	ENSG00000159899	protein_coding	ENST00000964862	35791640	806698.000000	proximity ENSG00000159899:34791640-36791640
chr9:36598262-36598413	9	36598263	36598413	ENSG00000159921	protein_coding	ENST00000642385	36258448	339890.000000	proximity ENSG00000159921:35258448-37258448
chr9:36598262-36598413	9	36598263	36598413	ENSG00000165304	protein_coding	ENST00000920555	36572860	25478.000000	proximity ENSG00000165304:35572860-37572860
chr9:36598262-36598413	9	36598263	36598413	ENSG00000168795	protein_coding	ENST00000860851	37465452	867114.000000	proximity ENSG00000168795:36465452-38465452
chr9:36598262-36598413	9	36598263	36598413	ENSG00000168828	protein_coding	ENST00000377981	35870401	727937.000000	proximity ENSG00000168828:34870401-36870401
chr9:36598262-36598413	9	36598263	36598413	ENSG00000175768	protein_coding	ENST00000377773	37592597	994259.000000	proximity ENSG00000175768:36592597-38592597
chr9:36598262-36598413	9	36598263	36598413	ENSG00000185972	protein_coding	ENST00000335119	36169388	428950.000000	proximity ENSG00000185972:35169388-37169388
chr9:36598262-36598413	9	36598263	36598413	ENSG00000196092	protein_coding	ENST00000358127	37034268	435930.000000	proximity ENSG00000196092:36034268-38034268
chr9:36598262-36598413	9	36598263	36598413	ENSG00000196196	protein_coding	ENST00000354323	35906202	692136.000000	proximity ENSG00000196196:34906202-36906202
chr9:36598262-36598413	9	36598263	36598413	ENSG00000198467	protein_coding	ENST00000951577	35689925	908413.000000	proximity ENSG00000198467:34689925-36689925
chr9:36598262-36598413	9	36598263	36598413	ENSG00000204930	protein_coding	ENST00000423537	35828732	769606.000000	proximity ENSG00000204930:34828732-36828732
chr9:36598262-36598413	9	36598263	36598413	ENSG00000215183	protein_coding	ENST00000436428	35754276	844062.000000	proximity ENSG00000215183:34754276-36754276
chr9:36598262-36598413	9	36598263	36598413	ENSG00000235387	protein_coding	ENST00000443779	35909490	688848.000000	proximity ENSG00000235387:34909490-36909490
chr9:36598262-36598413	9	36598263	36598413	ENSG00000278889	protein_coding	ENST00000341959	35958154	640184.000000	proximity ENSG00000278889:34958154-36958154
chr9:36598442-36598593	9	36598443	36598593	ENSG00000070610	protein_coding	ENST00000378094	35749218	849300.000000	proximity ENSG00000070610:34749218-36749218
chr9:36598442-36598593	9	36598443	36598593	ENSG00000107140	protein_coding	ENST00000336395	35605262	993256.000000	proximity ENSG00000107140:34605262-36605262
chr9:36598442-36598593	9	36598443	36598593	ENSG00000107159	protein_coding	ENST00000903367	35673928	924590.000000	proximity ENSG00000107159:34673928-36673928
chr9:36598442-36598593	9	36598443	36598593	ENSG00000107175	protein_coding	ENST00000881110	35732587	865931.000000	proximity ENSG00000107175:34732587-36732587
chr9:36598442-36598593	9	36598443	36598593	ENSG00000107185	protein_coding	ENST00000880976	35748613	849905.000000	proximity ENSG00000107185:34748613-36748613
chr9:36598442-36598593	9	36598443	36598593	ENSG00000122694	protein_coding	ENST00000396613	36136536	461982.000000	proximity ENSG00000122694:35136536-37136536
chr9:36598442-36598593	9	36598443	36598593	ENSG00000122705	protein_coding	ENST00000242285	36190921	407597.000000	proximity ENSG00000122705:35190921-37190921
chr9:36598442-36598593	9	36598443	36598593	ENSG00000122707	protein_coding	ENST00000377966	36036913	561605.000000	proximity ENSG00000122707:35036913-37036913
chr9:36598442-36598593	9	36598443	36598593	ENSG00000137054	protein_coding	ENST00000377792	37486153	887635.000000	proximity ENSG00000137054:36486153-38486153
chr9:36598442-36598593	9	36598443	36598593	ENSG00000137075	protein_coding	ENST00000357058	36400923	197595.000000	proximity ENSG00000137075:35400923-37400923
chr9:36598442-36598593	9	36598443	36598593	ENSG00000137076	protein_coding	ENST00000706939	35732195	866323.000000	proximity ENSG00000137076:34732195-36732195
chr9:36598442-36598593	9	36598443	36598593	ENSG00000137078	protein_coding	ENST00000259608	35650931	947587.000000	proximity ENSG00000137078:34650931-36650931
chr9:36598442-36598593	9	36598443	36598593	ENSG00000137098	protein_coding	ENST00000340291	35812272	786246.000000	proximity ENSG00000137098:34812272-36812272
chr9:36598442-36598593	9	36598443	36598593	ENSG00000137101	protein_coding	ENST00000259633	35618413	980105.000000	proximity ENSG00000137101:34618413-36618413
chr9:36598442-36598593	9	36598443	36598593	ENSG00000137103	protein_coding	ENST00000643932	35829228	769290.000000	proximity ENSG00000137103:34829228-36829228
chr9:36598442-36598593	9	36598443	36598593	ENSG00000137106	protein_coding	ENST00000607784	37422746	824228.000000	proximity ENSG00000137106:36422746-38422746
chr9:36598442-36598593	9	36598443	36598593	ENSG00000137133	protein_coding	ENST00000932426	35815000	783518.000000	proximity ENSG00000137133:34815000-36815000
chr9:36598442-36598593	9	36598443	36598593	ENSG00000137135	protein_coding	ENST00000935482	35665245	933273.000000	proximity ENSG00000137135:34665245-36665245
chr9:36598442-36598593	9	36598443	36598593	ENSG00000147905	protein_coding	ENST00000936932	37120606	522088.000000	proximity ENSG00000147905:36120606-38120606
chr9:36598442-36598593	9	36598443	36598593	ENSG00000147912	protein_coding	ENST00000967086	37576112	977594.000000	proximity ENSG00000147912:36576112-38576112
chr9:36598442-36598593	9	36598443	36598593	ENSG00000159884	protein_coding	ENST00000421582	35658317	940201.000000	proximity ENSG00000159884:34658317-36658317
chr9:36598442-36598593	9	36598443	36598593	ENSG00000159899	protein_coding	ENST00000964862	35791640	806878.000000	proximity ENSG00000159899:34791640-36791640
chr9:36598442-36598593	9	36598443	36598593	ENSG00000159921	protein_coding	ENST00000642385	36258448	340070.000000	proximity ENSG00000159921:35258448-37258448
chr9:36598442-36598593	9	36598443	36598593	ENSG00000165304	protein_coding	ENST00000920555	36572860	25658.000000	proximity ENSG00000165304:35572860-37572860
chr9:36598442-36598593	9	36598443	36598593	ENSG00000168795	protein_coding	ENST00000860851	37465452	866934.000000	proximity ENSG00000168795:36465452-38465452
chr9:36598442-36598593	9	36598443	36598593	ENSG00000168828	protein_coding	ENST00000377981	35870401	728117.000000	proximity ENSG00000168828:34870401-36870401
chr9:36598442-36598593	9	36598443	36598593	ENSG00000175768	protein_coding	ENST00000377773	37592597	994079.000000	proximity ENSG00000175768:36592597-38592597
chr9:36598442-36598593	9	36598443	36598593	ENSG00000185972	protein_coding	ENST00000335119	36169388	429130.000000	proximity ENSG00000185972:35169388-37169388
chr9:36598442-36598593	9	36598443	36598593	ENSG00000196092	protein_coding	ENST00000358127	37034268	435750.000000	proximity ENSG00000196092:36034268-38034268
chr9:36598442-36598593	9	36598443	36598593	ENSG00000196196	protein_coding	ENST00000354323	35906202	692316.000000	proximity ENSG00000196196:34906202-36906202
chr9:36598442-36598593	9	36598443	36598593	ENSG00000198467	protein_coding	ENST00000951577	35689925	908593.000000	proximity ENSG00000198467:34689925-36689925
chr9:36598442-36598593	9	36598443	36598593	ENSG00000204930	protein_coding	ENST00000423537	35828732	769786.000000	proximity ENSG00000204930:34828732-36828732
chr9:36598442-36598593	9	36598443	36598593	ENSG00000215183	protein_coding	ENST00000436428	35754276	844242.000000	proximity ENSG00000215183:34754276-36754276
chr9:36598442-36598593	9	36598443	36598593	ENSG00000235387	protein_coding	ENST00000443779	35909490	689028.000000	proximity ENSG00000235387:34909490-36909490
chr9:36598442-36598593	9	36598443	36598593	ENSG00000278889	protein_coding	ENST00000341959	35958154	640364.000000	proximity ENSG00000278889:34958154-36958154
chr9:36603102-36603253	9	36603103	36603253	ENSG00000070610	protein_coding	ENST00000378094	35749218	853960.000000	proximity ENSG00000070610:34749218-36749218
chr9:36603102-36603253	9	36603103	36603253	ENSG00000107140	protein_coding	ENST00000336395	35605262	997916.000000	proximity ENSG00000107140:34605262-36605262
chr9:36603102-36603253	9	36603103	36603253	ENSG00000107159	protein_coding	ENST00000903367	35673928	929250.000000	proximity ENSG00000107159:34673928-36673928
chr9:36603102-36603253	9	36603103	36603253	ENSG00000107175	protein_coding	ENST00000881110	35732587	870591.000000	proximity ENSG00000107175:34732587-36732587
chr9:36603102-36603253	9	36603103	36603253	ENSG00000107185	protein_coding	ENST00000880976	35748613	854565.000000	proximity ENSG00000107185:34748613-36748613
chr9:36603102-36603253	9	36603103	36603253	ENSG00000122694	protein_coding	ENST00000396613	36136536	466642.000000	proximity ENSG00000122694:35136536-37136536
chr9:36603102-36603253	9	36603103	36603253	ENSG00000122705	protein_coding	ENST00000242285	36190921	412257.000000	proximity ENSG00000122705:35190921-37190921
chr9:36603102-36603253	9	36603103	36603253	ENSG00000122707	protein_coding	ENST00000377966	36036913	566265.000000	proximity ENSG00000122707:35036913-37036913
chr9:36603102-36603253	9	36603103	36603253	ENSG00000137054	protein_coding	ENST00000377792	37486153	882975.000000	proximity ENSG00000137054:36486153-38486153
chr9:36603102-36603253	9	36603103	36603253	ENSG00000137075	protein_coding	ENST00000357058	36400923	202255.000000	proximity ENSG00000137075:35400923-37400923
chr9:36603102-36603253	9	36603103	36603253	ENSG00000137076	protein_coding	ENST00000706939	35732195	870983.000000	proximity ENSG00000137076:34732195-36732195
chr9:36603102-36603253	9	36603103	36603253	ENSG00000137078	protein_coding	ENST00000259608	35650931	952247.000000	proximity ENSG00000137078:34650931-36650931
chr9:36603102-36603253	9	36603103	36603253	ENSG00000137098	protein_coding	ENST00000340291	35812272	790906.000000	proximity ENSG00000137098:34812272-36812272
chr9:36603102-36603253	9	36603103	36603253	ENSG00000137101	protein_coding	ENST00000259633	35618413	984765.000000	proximity ENSG00000137101:34618413-36618413
chr9:36603102-36603253	9	36603103	36603253	ENSG00000137103	protein_coding	ENST00000643932	35829228	773950.000000	proximity ENSG00000137103:34829228-36829228
chr9:36603102-36603253	9	36603103	36603253	ENSG00000137106	protein_coding	ENST00000607784	37422746	819568.000000	proximity ENSG00000137106:36422746-38422746
chr9:36603102-36603253	9	36603103	36603253	ENSG00000137133	protein_coding	ENST00000932426	35815000	788178.000000	proximity ENSG00000137133:34815000-36815000
chr9:36603102-36603253	9	36603103	36603253	ENSG00000137135	protein_coding	ENST00000935482	35665245	937933.000000	proximity ENSG00000137135:34665245-36665245
chr9:36603102-36603253	9	36603103	36603253	ENSG00000147905	protein_coding	ENST00000936932	37120606	517428.000000	proximity ENSG00000147905:36120606-38120606
chr9:36603102-36603253	9	36603103	36603253	ENSG00000147912	protein_coding	ENST00000967086	37576112	972934.000000	proximity ENSG00000147912:36576112-38576112
chr9:36603102-36603253	9	36603103	36603253	ENSG00000159884	protein_coding	ENST00000421582	35658317	944861.000000	proximity ENSG00000159884:34658317-36658317
chr9:36603102-36603253	9	36603103	36603253	ENSG00000159899	protein_coding	ENST00000964862	35791640	811538.000000	proximity ENSG00000159899:34791640-36791640
chr9:36603102-36603253	9	36603103	36603253	ENSG00000159921	protein_coding	ENST00000642385	36258448	344730.000000	proximity ENSG00000159921:35258448-37258448
chr9:36603102-36603253	9	36603103	36603253	ENSG00000165304	protein_coding	ENST00000920555	36572860	30318.000000	proximity ENSG00000165304:35572860-37572860
chr9:36603102-36603253	9	36603103	36603253	ENSG00000168795	protein_coding	ENST00000860851	37465452	862274.000000	proximity ENSG00000168795:36465452-38465452
chr9:36603102-36603253	9	36603103	36603253	ENSG00000168828	protein_coding	ENST00000377981	35870401	732777.000000	proximity ENSG00000168828:34870401-36870401
chr9:36603102-36603253	9	36603103	36603253	ENSG00000175768	protein_coding	ENST00000377773	37592597	989419.000000	proximity ENSG00000175768:36592597-38592597
chr9:36603102-36603253	9	36603103	36603253	ENSG00000185972	protein_coding	ENST00000335119	36169388	433790.000000	proximity ENSG00000185972:35169388-37169388
chr9:36603102-36603253	9	36603103	36603253	ENSG00000196092	protein_coding	ENST00000358127	37034268	431090.000000	proximity ENSG00000196092:36034268-38034268
chr9:36603102-36603253	9	36603103	36603253	ENSG00000196196	protein_coding	ENST00000354323	35906202	696976.000000	proximity ENSG00000196196:34906202-36906202
chr9:36603102-36603253	9	36603103	36603253	ENSG00000198467	protein_coding	ENST00000951577	35689925	913253.000000	proximity ENSG00000198467:34689925-36689925
chr9:36603102-36603253	9	36603103	36603253	ENSG00000204930	protein_coding	ENST00000423537	35828732	774446.000000	proximity ENSG00000204930:34828732-36828732
chr9:36603102-36603253	9	36603103	36603253	ENSG00000215183	protein_coding	ENST00000436428	35754276	848902.000000	proximity ENSG00000215183:34754276-36754276
chr9:36603102-36603253	9	36603103	36603253	ENSG00000235387	protein_coding	ENST00000443779	35909490	693688.000000	proximity ENSG00000235387:34909490-36909490
chr9:36603102-36603253	9	36603103	36603253	ENSG00000278889	protein_coding	ENST00000341959	35958154	645024.000000	proximity ENSG00000278889:34958154-36958154
chr9:36623482-36623633	9	36623483	36623633	ENSG00000070610	protein_coding	ENST00000378094	35749218	874340.000000	proximity ENSG00000070610:34749218-36749218
chr9:36623482-36623633	9	36623483	36623633	ENSG00000107159	protein_coding	ENST00000903367	35673928	949630.000000	proximity ENSG00000107159:34673928-36673928
chr9:36623482-36623633	9	36623483	36623633	ENSG00000107175	protein_coding	ENST00000881110	35732587	890971.000000	proximity ENSG00000107175:34732587-36732587
chr9:36623482-36623633	9	36623483	36623633	ENSG00000107185	protein_coding	ENST00000880976	35748613	874945.000000	proximity ENSG00000107185:34748613-36748613
chr9:36623482-36623633	9	36623483	36623633	ENSG00000122694	protein_coding	ENST00000396613	36136536	487022.000000	proximity ENSG00000122694:35136536-37136536
chr9:36623482-36623633	9	36623483	36623633	ENSG00000122705	protein_coding	ENST00000242285	36190921	432637.000000	proximity ENSG00000122705:35190921-37190921
chr9:36623482-36623633	9	36623483	36623633	ENSG00000122707	protein_coding	ENST00000377966	36036913	586645.000000	proximity ENSG00000122707:35036913-37036913
chr9:36623482-36623633	9	36623483	36623633	ENSG00000137054	protein_coding	ENST00000377792	37486153	862595.000000	proximity ENSG00000137054:36486153-38486153
chr9:36623482-36623633	9	36623483	36623633	ENSG00000137075	protein_coding	ENST00000357058	36400923	222635.000000	proximity ENSG00000137075:35400923-37400923
chr9:36623482-36623633	9	36623483	36623633	ENSG00000137076	protein_coding	ENST00000706939	35732195	891363.000000	proximity ENSG00000137076:34732195-36732195
chr9:36623482-36623633	9	36623483	36623633	ENSG00000137078	protein_coding	ENST00000259608	35650931	972627.000000	proximity ENSG00000137078:34650931-36650931
chr9:36623482-36623633	9	36623483	36623633	ENSG00000137098	protein_coding	ENST00000340291	35812272	811286.000000	proximity ENSG00000137098:34812272-36812272
chr9:36623482-36623633	9	36623483	36623633	ENSG00000137103	protein_coding	ENST00000643932	35829228	794330.000000	proximity ENSG00000137103:34829228-36829228
chr9:36623482-36623633	9	36623483	36623633	ENSG00000137106	protein_coding	ENST00000607784	37422746	799188.000000	proximity ENSG00000137106:36422746-38422746
chr9:36623482-36623633	9	36623483	36623633	ENSG00000137133	protein_coding	ENST00000932426	35815000	808558.000000	proximity ENSG00000137133:34815000-36815000
chr9:36623482-36623633	9	36623483	36623633	ENSG00000137135	protein_coding	ENST00000935482	35665245	958313.000000	proximity ENSG00000137135:34665245-36665245
chr9:36623482-36623633	9	36623483	36623633	ENSG00000147905	protein_coding	ENST00000936932	37120606	497048.000000	proximity ENSG00000147905:36120606-38120606
chr9:36623482-36623633	9	36623483	36623633	ENSG00000147912	protein_coding	ENST00000967086	37576112	952554.000000	proximity ENSG00000147912:36576112-38576112
chr9:36623482-36623633	9	36623483	36623633	ENSG00000159884	protein_coding	ENST00000421582	35658317	965241.000000	proximity ENSG00000159884:34658317-36658317
chr9:36623482-36623633	9	36623483	36623633	ENSG00000159899	protein_coding	ENST00000964862	35791640	831918.000000	proximity ENSG00000159899:34791640-36791640
chr9:36623482-36623633	9	36623483	36623633	ENSG00000159921	protein_coding	ENST00000642385	36258448	365110.000000	proximity ENSG00000159921:35258448-37258448
chr9:36623482-36623633	9	36623483	36623633	ENSG00000165304	protein_coding	ENST00000920555	36572860	50698.000000	proximity ENSG00000165304:35572860-37572860
chr9:36623482-36623633	9	36623483	36623633	ENSG00000168795	protein_coding	ENST00000860851	37465452	841894.000000	proximity ENSG00000168795:36465452-38465452
chr9:36623482-36623633	9	36623483	36623633	ENSG00000168828	protein_coding	ENST00000377981	35870401	753157.000000	proximity ENSG00000168828:34870401-36870401
chr9:36623482-36623633	9	36623483	36623633	ENSG00000175768	protein_coding	ENST00000377773	37592597	969039.000000	proximity ENSG00000175768:36592597-38592597
chr9:36623482-36623633	9	36623483	36623633	ENSG00000185972	protein_coding	ENST00000335119	36169388	454170.000000	proximity ENSG00000185972:35169388-37169388
chr9:36623482-36623633	9	36623483	36623633	ENSG00000196092	protein_coding	ENST00000358127	37034268	410710.000000	proximity ENSG00000196092:36034268-38034268
chr9:36623482-36623633	9	36623483	36623633	ENSG00000196196	protein_coding	ENST00000354323	35906202	717356.000000	proximity ENSG00000196196:34906202-36906202
chr9:36623482-36623633	9	36623483	36623633	ENSG00000198467	protein_coding	ENST00000951577	35689925	933633.000000	proximity ENSG00000198467:34689925-36689925
chr9:36623482-36623633	9	36623483	36623633	ENSG00000204930	protein_coding	ENST00000423537	35828732	794826.000000	proximity ENSG00000204930:34828732-36828732
chr9:36623482-36623633	9	36623483	36623633	ENSG00000215183	protein_coding	ENST00000436428	35754276	869282.000000	proximity ENSG00000215183:34754276-36754276
chr9:36623482-36623633	9	36623483	36623633	ENSG00000235387	protein_coding	ENST00000443779	35909490	714068.000000	proximity ENSG00000235387:34909490-36909490
chr9:36623482-36623633	9	36623483	36623633	ENSG00000278889	protein_coding	ENST00000341959	35958154	665404.000000	proximity ENSG00000278889:34958154-36958154
chr9:36625342-36625493	9	36625343	36625493	ENSG00000070610	protein_coding	ENST00000378094	35749218	876200.000000	proximity ENSG00000070610:34749218-36749218
chr9:36625342-36625493	9	36625343	36625493	ENSG00000107159	protein_coding	ENST00000903367	35673928	951490.000000	proximity ENSG00000107159:34673928-36673928
chr9:36625342-36625493	9	36625343	36625493	ENSG00000107175	protein_coding	ENST00000881110	35732587	892831.000000	proximity ENSG00000107175:34732587-36732587
chr9:36625342-36625493	9	36625343	36625493	ENSG00000107185	protein_coding	ENST00000880976	35748613	876805.000000	proximity ENSG00000107185:34748613-36748613
chr9:36625342-36625493	9	36625343	36625493	ENSG00000122694	protein_coding	ENST00000396613	36136536	488882.000000	proximity ENSG00000122694:35136536-37136536
chr9:36625342-36625493	9	36625343	36625493	ENSG00000122705	protein_coding	ENST00000242285	36190921	434497.000000	proximity ENSG00000122705:35190921-37190921
chr9:36625342-36625493	9	36625343	36625493	ENSG00000122707	protein_coding	ENST00000377966	36036913	588505.000000	proximity ENSG00000122707:35036913-37036913
chr9:36625342-36625493	9	36625343	36625493	ENSG00000137054	protein_coding	ENST00000377792	37486153	860735.000000	proximity ENSG00000137054:36486153-38486153
chr9:36625342-36625493	9	36625343	36625493	ENSG00000137075	protein_coding	ENST00000357058	36400923	224495.000000	proximity ENSG00000137075:35400923-37400923
chr9:36625342-36625493	9	36625343	36625493	ENSG00000137076	protein_coding	ENST00000706939	35732195	893223.000000	proximity ENSG00000137076:34732195-36732195
chr9:36625342-36625493	9	36625343	36625493	ENSG00000137078	protein_coding	ENST00000259608	35650931	974487.000000	proximity ENSG00000137078:34650931-36650931
chr9:36625342-36625493	9	36625343	36625493	ENSG00000137098	protein_coding	ENST00000340291	35812272	813146.000000	proximity ENSG00000137098:34812272-36812272
chr9:36625342-36625493	9	36625343	36625493	ENSG00000137103	protein_coding	ENST00000643932	35829228	796190.000000	proximity ENSG00000137103:34829228-36829228
chr9:36625342-36625493	9	36625343	36625493	ENSG00000137106	protein_coding	ENST00000607784	37422746	797328.000000	proximity ENSG00000137106:36422746-38422746
chr9:36625342-36625493	9	36625343	36625493	ENSG00000137133	protein_coding	ENST00000932426	35815000	810418.000000	proximity ENSG00000137133:34815000-36815000
chr9:36625342-36625493	9	36625343	36625493	ENSG00000137135	protein_coding	ENST00000935482	35665245	960173.000000	proximity ENSG00000137135:34665245-36665245
chr9:36625342-36625493	9	36625343	36625493	ENSG00000147905	protein_coding	ENST00000936932	37120606	495188.000000	proximity ENSG00000147905:36120606-38120606
chr9:36625342-36625493	9	36625343	36625493	ENSG00000147912	protein_coding	ENST00000967086	37576112	950694.000000	proximity ENSG00000147912:36576112-38576112
chr9:36625342-36625493	9	36625343	36625493	ENSG00000159884	protein_coding	ENST00000421582	35658317	967101.000000	proximity ENSG00000159884:34658317-36658317
chr9:36625342-36625493	9	36625343	36625493	ENSG00000159899	protein_coding	ENST00000964862	35791640	833778.000000	proximity ENSG00000159899:34791640-36791640
chr9:36625342-36625493	9	36625343	36625493	ENSG00000159921	protein_coding	ENST00000642385	36258448	366970.000000	proximity ENSG00000159921:35258448-37258448
chr9:36625342-36625493	9	36625343	36625493	ENSG00000165304	protein_coding	ENST00000920555	36572860	52558.000000	proximity ENSG00000165304:35572860-37572860
chr9:36625342-36625493	9	36625343	36625493	ENSG00000168795	protein_coding	ENST00000860851	37465452	840034.000000	proximity ENSG00000168795:36465452-38465452
chr9:36625342-36625493	9	36625343	36625493	ENSG00000168828	protein_coding	ENST00000377981	35870401	755017.000000	proximity ENSG00000168828:34870401-36870401
chr9:36625342-36625493	9	36625343	36625493	ENSG00000175768	protein_coding	ENST00000377773	37592597	967179.000000	proximity ENSG00000175768:36592597-38592597
chr9:36625342-36625493	9	36625343	36625493	ENSG00000185972	protein_coding	ENST00000335119	36169388	456030.000000	proximity ENSG00000185972:35169388-37169388
chr9:36625342-36625493	9	36625343	36625493	ENSG00000196092	protein_coding	ENST00000358127	37034268	408850.000000	proximity ENSG00000196092:36034268-38034268
chr9:36625342-36625493	9	36625343	36625493	ENSG00000196196	protein_coding	ENST00000354323	35906202	719216.000000	proximity ENSG00000196196:34906202-36906202
chr9:36625342-36625493	9	36625343	36625493	ENSG00000198467	protein_coding	ENST00000951577	35689925	935493.000000	proximity ENSG00000198467:34689925-36689925
chr9:36625342-36625493	9	36625343	36625493	ENSG00000204930	protein_coding	ENST00000423537	35828732	796686.000000	proximity ENSG00000204930:34828732-36828732
chr9:36625342-36625493	9	36625343	36625493	ENSG00000215183	protein_coding	ENST00000436428	35754276	871142.000000	proximity ENSG00000215183:34754276-36754276
chr9:36625342-36625493	9	36625343	36625493	ENSG00000235387	protein_coding	ENST00000443779	35909490	715928.000000	proximity ENSG00000235387:34909490-36909490
chr9:36625342-36625493	9	36625343	36625493	ENSG00000278889	protein_coding	ENST00000341959	35958154	667264.000000	proximity ENSG00000278889:34958154-36958154
chr9:3662779-3662930	9	3662780	3662930	ENSG00000080298	protein_coding	ENST00000382004	3525983	136872.000000	proximity ENSG00000080298:2525983-4525983
chr9:3662779-3662930	9	3662780	3662930	ENSG00000080608	protein_coding	ENST00000922215	2844053	818802.000000	proximity ENSG00000080608:1844053-3844053
chr9:3662779-3662930	9	3662780	3662930	ENSG00000106688	protein_coding	ENST00000954075	4490225	827370.000000	proximity ENSG00000106688:3490225-5490225
chr9:3662779-3662930	9	3662780	3662930	ENSG00000107249	protein_coding	ENST00000381971	4300068	637213.000000	proximity ENSG00000107249:3300068-5300068
chr9:3662779-3662930	9	3662780	3662930	ENSG00000168263	protein_coding	ENST00000382082	2717510	945345.000000	proximity ENSG00000168263:1717510-3717510
chr9:3662779-3662930	9	3662780	3662930	ENSG00000205808	protein_coding	ENST00000381883	4662294	999439.000000	proximity ENSG00000205808:3662294-5662294
chr9:36633022-36633173	9	36633023	36633173	ENSG00000070610	protein_coding	ENST00000378094	35749218	883880.000000	proximity ENSG00000070610:34749218-36749218
chr9:36633022-36633173	9	36633023	36633173	ENSG00000107159	protein_coding	ENST00000903367	35673928	959170.000000	proximity ENSG00000107159:34673928-36673928
chr9:36633022-36633173	9	36633023	36633173	ENSG00000107175	protein_coding	ENST00000881110	35732587	900511.000000	proximity ENSG00000107175:34732587-36732587
chr9:36633022-36633173	9	36633023	36633173	ENSG00000107185	protein_coding	ENST00000880976	35748613	884485.000000	proximity ENSG00000107185:34748613-36748613
chr9:36633022-36633173	9	36633023	36633173	ENSG00000122694	protein_coding	ENST00000396613	36136536	496562.000000	proximity ENSG00000122694:35136536-37136536
chr9:36633022-36633173	9	36633023	36633173	ENSG00000122705	protein_coding	ENST00000242285	36190921	442177.000000	proximity ENSG00000122705:35190921-37190921
chr9:36633022-36633173	9	36633023	36633173	ENSG00000122707	protein_coding	ENST00000377966	36036913	596185.000000	proximity ENSG00000122707:35036913-37036913
chr9:36633022-36633173	9	36633023	36633173	ENSG00000137054	protein_coding	ENST00000377792	37486153	853055.000000	proximity ENSG00000137054:36486153-38486153
chr9:36633022-36633173	9	36633023	36633173	ENSG00000137075	protein_coding	ENST00000357058	36400923	232175.000000	proximity ENSG00000137075:35400923-37400923
chr9:36633022-36633173	9	36633023	36633173	ENSG00000137076	protein_coding	ENST00000706939	35732195	900903.000000	proximity ENSG00000137076:34732195-36732195
chr9:36633022-36633173	9	36633023	36633173	ENSG00000137078	protein_coding	ENST00000259608	35650931	982167.000000	proximity ENSG00000137078:34650931-36650931
chr9:36633022-36633173	9	36633023	36633173	ENSG00000137098	protein_coding	ENST00000340291	35812272	820826.000000	proximity ENSG00000137098:34812272-36812272
chr9:36633022-36633173	9	36633023	36633173	ENSG00000137103	protein_coding	ENST00000643932	35829228	803870.000000	proximity ENSG00000137103:34829228-36829228
chr9:36633022-36633173	9	36633023	36633173	ENSG00000137106	protein_coding	ENST00000607784	37422746	789648.000000	proximity ENSG00000137106:36422746-38422746
chr9:36633022-36633173	9	36633023	36633173	ENSG00000137133	protein_coding	ENST00000932426	35815000	818098.000000	proximity ENSG00000137133:34815000-36815000
chr9:36633022-36633173	9	36633023	36633173	ENSG00000137135	protein_coding	ENST00000935482	35665245	967853.000000	proximity ENSG00000137135:34665245-36665245
chr9:36633022-36633173	9	36633023	36633173	ENSG00000147905	protein_coding	ENST00000936932	37120606	487508.000000	proximity ENSG00000147905:36120606-38120606
chr9:36633022-36633173	9	36633023	36633173	ENSG00000147912	protein_coding	ENST00000967086	37576112	943014.000000	proximity ENSG00000147912:36576112-38576112
chr9:36633022-36633173	9	36633023	36633173	ENSG00000159884	protein_coding	ENST00000421582	35658317	974781.000000	proximity ENSG00000159884:34658317-36658317
chr9:36633022-36633173	9	36633023	36633173	ENSG00000159899	protein_coding	ENST00000964862	35791640	841458.000000	proximity ENSG00000159899:34791640-36791640
chr9:36633022-36633173	9	36633023	36633173	ENSG00000159921	protein_coding	ENST00000642385	36258448	374650.000000	proximity ENSG00000159921:35258448-37258448
chr9:36633022-36633173	9	36633023	36633173	ENSG00000165304	protein_coding	ENST00000920555	36572860	60238.000000	proximity ENSG00000165304:35572860-37572860
chr9:36633022-36633173	9	36633023	36633173	ENSG00000168795	protein_coding	ENST00000860851	37465452	832354.000000	proximity ENSG00000168795:36465452-38465452
chr9:36633022-36633173	9	36633023	36633173	ENSG00000168828	protein_coding	ENST00000377981	35870401	762697.000000	proximity ENSG00000168828:34870401-36870401
chr9:36633022-36633173	9	36633023	36633173	ENSG00000175768	protein_coding	ENST00000377773	37592597	959499.000000	proximity ENSG00000175768:36592597-38592597
chr9:36633022-36633173	9	36633023	36633173	ENSG00000185972	protein_coding	ENST00000335119	36169388	463710.000000	proximity ENSG00000185972:35169388-37169388
chr9:36633022-36633173	9	36633023	36633173	ENSG00000196092	protein_coding	ENST00000358127	37034268	401170.000000	proximity ENSG00000196092:36034268-38034268
chr9:36633022-36633173	9	36633023	36633173	ENSG00000196196	protein_coding	ENST00000354323	35906202	726896.000000	proximity ENSG00000196196:34906202-36906202
chr9:36633022-36633173	9	36633023	36633173	ENSG00000198467	protein_coding	ENST00000951577	35689925	943173.000000	proximity ENSG00000198467:34689925-36689925
chr9:36633022-36633173	9	36633023	36633173	ENSG00000204930	protein_coding	ENST00000423537	35828732	804366.000000	proximity ENSG00000204930:34828732-36828732
chr9:36633022-36633173	9	36633023	36633173	ENSG00000215183	protein_coding	ENST00000436428	35754276	878822.000000	proximity ENSG00000215183:34754276-36754276
chr9:36633022-36633173	9	36633023	36633173	ENSG00000235387	protein_coding	ENST00000443779	35909490	723608.000000	proximity ENSG00000235387:34909490-36909490
chr9:36633022-36633173	9	36633023	36633173	ENSG00000278889	protein_coding	ENST00000341959	35958154	674944.000000	proximity ENSG00000278889:34958154-36958154
chr9:36637962-36638113	9	36637963	36638113	ENSG00000070610	protein_coding	ENST00000378094	35749218	888820.000000	proximity ENSG00000070610:34749218-36749218
chr9:36637962-36638113	9	36637963	36638113	ENSG00000107159	protein_coding	ENST00000903367	35673928	964110.000000	proximity ENSG00000107159:34673928-36673928
chr9:36637962-36638113	9	36637963	36638113	ENSG00000107175	protein_coding	ENST00000881110	35732587	905451.000000	proximity ENSG00000107175:34732587-36732587
chr9:36637962-36638113	9	36637963	36638113	ENSG00000107185	protein_coding	ENST00000880976	35748613	889425.000000	proximity ENSG00000107185:34748613-36748613
chr9:36637962-36638113	9	36637963	36638113	ENSG00000122694	protein_coding	ENST00000396613	36136536	501502.000000	proximity ENSG00000122694:35136536-37136536
chr9:36637962-36638113	9	36637963	36638113	ENSG00000122705	protein_coding	ENST00000242285	36190921	447117.000000	proximity ENSG00000122705:35190921-37190921
chr9:36637962-36638113	9	36637963	36638113	ENSG00000122707	protein_coding	ENST00000377966	36036913	601125.000000	proximity ENSG00000122707:35036913-37036913
chr9:36637962-36638113	9	36637963	36638113	ENSG00000137054	protein_coding	ENST00000377792	37486153	848115.000000	proximity ENSG00000137054:36486153-38486153
chr9:36637962-36638113	9	36637963	36638113	ENSG00000137075	protein_coding	ENST00000357058	36400923	237115.000000	proximity ENSG00000137075:35400923-37400923
chr9:36637962-36638113	9	36637963	36638113	ENSG00000137076	protein_coding	ENST00000706939	35732195	905843.000000	proximity ENSG00000137076:34732195-36732195
chr9:36637962-36638113	9	36637963	36638113	ENSG00000137078	protein_coding	ENST00000259608	35650931	987107.000000	proximity ENSG00000137078:34650931-36650931
chr9:36637962-36638113	9	36637963	36638113	ENSG00000137098	protein_coding	ENST00000340291	35812272	825766.000000	proximity ENSG00000137098:34812272-36812272
chr9:36637962-36638113	9	36637963	36638113	ENSG00000137103	protein_coding	ENST00000643932	35829228	808810.000000	proximity ENSG00000137103:34829228-36829228
chr9:36637962-36638113	9	36637963	36638113	ENSG00000137106	protein_coding	ENST00000607784	37422746	784708.000000	proximity ENSG00000137106:36422746-38422746
chr9:36637962-36638113	9	36637963	36638113	ENSG00000137133	protein_coding	ENST00000932426	35815000	823038.000000	proximity ENSG00000137133:34815000-36815000
chr9:36637962-36638113	9	36637963	36638113	ENSG00000137135	protein_coding	ENST00000935482	35665245	972793.000000	proximity ENSG00000137135:34665245-36665245
chr9:36637962-36638113	9	36637963	36638113	ENSG00000147905	protein_coding	ENST00000936932	37120606	482568.000000	proximity ENSG00000147905:36120606-38120606
chr9:36637962-36638113	9	36637963	36638113	ENSG00000147912	protein_coding	ENST00000967086	37576112	938074.000000	proximity ENSG00000147912:36576112-38576112
chr9:36637962-36638113	9	36637963	36638113	ENSG00000159884	protein_coding	ENST00000421582	35658317	979721.000000	proximity ENSG00000159884:34658317-36658317
chr9:36637962-36638113	9	36637963	36638113	ENSG00000159899	protein_coding	ENST00000964862	35791640	846398.000000	proximity ENSG00000159899:34791640-36791640
chr9:36637962-36638113	9	36637963	36638113	ENSG00000159921	protein_coding	ENST00000642385	36258448	379590.000000	proximity ENSG00000159921:35258448-37258448
chr9:36637962-36638113	9	36637963	36638113	ENSG00000165304	protein_coding	ENST00000920555	36572860	65178.000000	proximity ENSG00000165304:35572860-37572860
chr9:36637962-36638113	9	36637963	36638113	ENSG00000168795	protein_coding	ENST00000860851	37465452	827414.000000	proximity ENSG00000168795:36465452-38465452
chr9:36637962-36638113	9	36637963	36638113	ENSG00000168828	protein_coding	ENST00000377981	35870401	767637.000000	proximity ENSG00000168828:34870401-36870401
chr9:36637962-36638113	9	36637963	36638113	ENSG00000175768	protein_coding	ENST00000377773	37592597	954559.000000	proximity ENSG00000175768:36592597-38592597
chr9:36637962-36638113	9	36637963	36638113	ENSG00000185972	protein_coding	ENST00000335119	36169388	468650.000000	proximity ENSG00000185972:35169388-37169388
chr9:36637962-36638113	9	36637963	36638113	ENSG00000196092	protein_coding	ENST00000358127	37034268	396230.000000	proximity ENSG00000196092:36034268-38034268
chr9:36637962-36638113	9	36637963	36638113	ENSG00000196196	protein_coding	ENST00000354323	35906202	731836.000000	proximity ENSG00000196196:34906202-36906202
chr9:36637962-36638113	9	36637963	36638113	ENSG00000198467	protein_coding	ENST00000951577	35689925	948113.000000	proximity ENSG00000198467:34689925-36689925
chr9:36637962-36638113	9	36637963	36638113	ENSG00000204930	protein_coding	ENST00000423537	35828732	809306.000000	proximity ENSG00000204930:34828732-36828732
chr9:36637962-36638113	9	36637963	36638113	ENSG00000215183	protein_coding	ENST00000436428	35754276	883762.000000	proximity ENSG00000215183:34754276-36754276
chr9:36637962-36638113	9	36637963	36638113	ENSG00000235387	protein_coding	ENST00000443779	35909490	728548.000000	proximity ENSG00000235387:34909490-36909490
chr9:36637962-36638113	9	36637963	36638113	ENSG00000278889	protein_coding	ENST00000341959	35958154	679884.000000	proximity ENSG00000278889:34958154-36958154
chr9:3664159-3664310	9	3664160	3664310	ENSG00000080298	protein_coding	ENST00000382004	3525983	138252.000000	proximity ENSG00000080298:2525983-4525983
chr9:3664159-3664310	9	3664160	3664310	ENSG00000080608	protein_coding	ENST00000922215	2844053	820182.000000	proximity ENSG00000080608:1844053-3844053
chr9:3664159-3664310	9	3664160	3664310	ENSG00000106688	protein_coding	ENST00000954075	4490225	825990.000000	proximity ENSG00000106688:3490225-5490225
chr9:3664159-3664310	9	3664160	3664310	ENSG00000107249	protein_coding	ENST00000381971	4300068	635833.000000	proximity ENSG00000107249:3300068-5300068
chr9:3664159-3664310	9	3664160	3664310	ENSG00000168263	protein_coding	ENST00000382082	2717510	946725.000000	proximity ENSG00000168263:1717510-3717510
chr9:3664159-3664310	9	3664160	3664310	ENSG00000205808	protein_coding	ENST00000381883	4662294	998059.000000	proximity ENSG00000205808:3662294-5662294
chr9:36665522-36665673	9	36665523	36665673	ENSG00000070610	protein_coding	ENST00000378094	35749218	916380.000000	proximity ENSG00000070610:34749218-36749218
chr9:36665522-36665673	9	36665523	36665673	ENSG00000107159	protein_coding	ENST00000903367	35673928	991670.000000	proximity ENSG00000107159:34673928-36673928
chr9:36665522-36665673	9	36665523	36665673	ENSG00000107175	protein_coding	ENST00000881110	35732587	933011.000000	proximity ENSG00000107175:34732587-36732587
chr9:36665522-36665673	9	36665523	36665673	ENSG00000107185	protein_coding	ENST00000880976	35748613	916985.000000	proximity ENSG00000107185:34748613-36748613
chr9:36665522-36665673	9	36665523	36665673	ENSG00000122694	protein_coding	ENST00000396613	36136536	529062.000000	proximity ENSG00000122694:35136536-37136536
chr9:36665522-36665673	9	36665523	36665673	ENSG00000122705	protein_coding	ENST00000242285	36190921	474677.000000	proximity ENSG00000122705:35190921-37190921
chr9:36665522-36665673	9	36665523	36665673	ENSG00000122707	protein_coding	ENST00000377966	36036913	628685.000000	proximity ENSG00000122707:35036913-37036913
chr9:36665522-36665673	9	36665523	36665673	ENSG00000137054	protein_coding	ENST00000377792	37486153	820555.000000	proximity ENSG00000137054:36486153-38486153
chr9:36665522-36665673	9	36665523	36665673	ENSG00000137075	protein_coding	ENST00000357058	36400923	264675.000000	proximity ENSG00000137075:35400923-37400923
chr9:36665522-36665673	9	36665523	36665673	ENSG00000137076	protein_coding	ENST00000706939	35732195	933403.000000	proximity ENSG00000137076:34732195-36732195
chr9:36665522-36665673	9	36665523	36665673	ENSG00000137098	protein_coding	ENST00000340291	35812272	853326.000000	proximity ENSG00000137098:34812272-36812272
chr9:36665522-36665673	9	36665523	36665673	ENSG00000137103	protein_coding	ENST00000643932	35829228	836370.000000	proximity ENSG00000137103:34829228-36829228
chr9:36665522-36665673	9	36665523	36665673	ENSG00000137106	protein_coding	ENST00000607784	37422746	757148.000000	proximity ENSG00000137106:36422746-38422746
chr9:36665522-36665673	9	36665523	36665673	ENSG00000137133	protein_coding	ENST00000932426	35815000	850598.000000	proximity ENSG00000137133:34815000-36815000
chr9:36665522-36665673	9	36665523	36665673	ENSG00000147905	protein_coding	ENST00000936932	37120606	455008.000000	proximity ENSG00000147905:36120606-38120606
chr9:36665522-36665673	9	36665523	36665673	ENSG00000147912	protein_coding	ENST00000967086	37576112	910514.000000	proximity ENSG00000147912:36576112-38576112
chr9:36665522-36665673	9	36665523	36665673	ENSG00000159899	protein_coding	ENST00000964862	35791640	873958.000000	proximity ENSG00000159899:34791640-36791640
chr9:36665522-36665673	9	36665523	36665673	ENSG00000159921	protein_coding	ENST00000642385	36258448	407150.000000	proximity ENSG00000159921:35258448-37258448
chr9:36665522-36665673	9	36665523	36665673	ENSG00000165304	protein_coding	ENST00000920555	36572860	92738.000000	proximity ENSG00000165304:35572860-37572860
chr9:36665522-36665673	9	36665523	36665673	ENSG00000168795	protein_coding	ENST00000860851	37465452	799854.000000	proximity ENSG00000168795:36465452-38465452
chr9:36665522-36665673	9	36665523	36665673	ENSG00000168828	protein_coding	ENST00000377981	35870401	795197.000000	proximity ENSG00000168828:34870401-36870401
chr9:36665522-36665673	9	36665523	36665673	ENSG00000175768	protein_coding	ENST00000377773	37592597	926999.000000	proximity ENSG00000175768:36592597-38592597
chr9:36665522-36665673	9	36665523	36665673	ENSG00000185972	protein_coding	ENST00000335119	36169388	496210.000000	proximity ENSG00000185972:35169388-37169388
chr9:36665522-36665673	9	36665523	36665673	ENSG00000196092	protein_coding	ENST00000358127	37034268	368670.000000	proximity ENSG00000196092:36034268-38034268
chr9:36665522-36665673	9	36665523	36665673	ENSG00000196196	protein_coding	ENST00000354323	35906202	759396.000000	proximity ENSG00000196196:34906202-36906202
chr9:36665522-36665673	9	36665523	36665673	ENSG00000198467	protein_coding	ENST00000951577	35689925	975673.000000	proximity ENSG00000198467:34689925-36689925
chr9:36665522-36665673	9	36665523	36665673	ENSG00000204930	protein_coding	ENST00000423537	35828732	836866.000000	proximity ENSG00000204930:34828732-36828732
chr9:36665522-36665673	9	36665523	36665673	ENSG00000215183	protein_coding	ENST00000436428	35754276	911322.000000	proximity ENSG00000215183:34754276-36754276
chr9:36665522-36665673	9	36665523	36665673	ENSG00000235387	protein_coding	ENST00000443779	35909490	756108.000000	proximity ENSG00000235387:34909490-36909490
chr9:36665522-36665673	9	36665523	36665673	ENSG00000278889	protein_coding	ENST00000341959	35958154	707444.000000	proximity ENSG00000278889:34958154-36958154
chr9:36666002-36666153	9	36666003	36666153	ENSG00000070610	protein_coding	ENST00000378094	35749218	916860.000000	proximity ENSG00000070610:34749218-36749218
chr9:36666002-36666153	9	36666003	36666153	ENSG00000107159	protein_coding	ENST00000903367	35673928	992150.000000	proximity ENSG00000107159:34673928-36673928
chr9:36666002-36666153	9	36666003	36666153	ENSG00000107175	protein_coding	ENST00000881110	35732587	933491.000000	proximity ENSG00000107175:34732587-36732587
chr9:36666002-36666153	9	36666003	36666153	ENSG00000107185	protein_coding	ENST00000880976	35748613	917465.000000	proximity ENSG00000107185:34748613-36748613
chr9:36666002-36666153	9	36666003	36666153	ENSG00000122694	protein_coding	ENST00000396613	36136536	529542.000000	proximity ENSG00000122694:35136536-37136536
chr9:36666002-36666153	9	36666003	36666153	ENSG00000122705	protein_coding	ENST00000242285	36190921	475157.000000	proximity ENSG00000122705:35190921-37190921
chr9:36666002-36666153	9	36666003	36666153	ENSG00000122707	protein_coding	ENST00000377966	36036913	629165.000000	proximity ENSG00000122707:35036913-37036913
chr9:36666002-36666153	9	36666003	36666153	ENSG00000137054	protein_coding	ENST00000377792	37486153	820075.000000	proximity ENSG00000137054:36486153-38486153
chr9:36666002-36666153	9	36666003	36666153	ENSG00000137075	protein_coding	ENST00000357058	36400923	265155.000000	proximity ENSG00000137075:35400923-37400923
chr9:36666002-36666153	9	36666003	36666153	ENSG00000137076	protein_coding	ENST00000706939	35732195	933883.000000	proximity ENSG00000137076:34732195-36732195
chr9:36666002-36666153	9	36666003	36666153	ENSG00000137098	protein_coding	ENST00000340291	35812272	853806.000000	proximity ENSG00000137098:34812272-36812272
chr9:36666002-36666153	9	36666003	36666153	ENSG00000137103	protein_coding	ENST00000643932	35829228	836850.000000	proximity ENSG00000137103:34829228-36829228
chr9:36666002-36666153	9	36666003	36666153	ENSG00000137106	protein_coding	ENST00000607784	37422746	756668.000000	proximity ENSG00000137106:36422746-38422746
chr9:36666002-36666153	9	36666003	36666153	ENSG00000137133	protein_coding	ENST00000932426	35815000	851078.000000	proximity ENSG00000137133:34815000-36815000
chr9:36666002-36666153	9	36666003	36666153	ENSG00000147905	protein_coding	ENST00000936932	37120606	454528.000000	proximity ENSG00000147905:36120606-38120606
chr9:36666002-36666153	9	36666003	36666153	ENSG00000147912	protein_coding	ENST00000967086	37576112	910034.000000	proximity ENSG00000147912:36576112-38576112
chr9:36666002-36666153	9	36666003	36666153	ENSG00000159899	protein_coding	ENST00000964862	35791640	874438.000000	proximity ENSG00000159899:34791640-36791640
chr9:36666002-36666153	9	36666003	36666153	ENSG00000159921	protein_coding	ENST00000642385	36258448	407630.000000	proximity ENSG00000159921:35258448-37258448
chr9:36666002-36666153	9	36666003	36666153	ENSG00000165304	protein_coding	ENST00000920555	36572860	93218.000000	proximity ENSG00000165304:35572860-37572860
chr9:36666002-36666153	9	36666003	36666153	ENSG00000168795	protein_coding	ENST00000860851	37465452	799374.000000	proximity ENSG00000168795:36465452-38465452
chr9:36666002-36666153	9	36666003	36666153	ENSG00000168828	protein_coding	ENST00000377981	35870401	795677.000000	proximity ENSG00000168828:34870401-36870401
chr9:36666002-36666153	9	36666003	36666153	ENSG00000175768	protein_coding	ENST00000377773	37592597	926519.000000	proximity ENSG00000175768:36592597-38592597
chr9:36666002-36666153	9	36666003	36666153	ENSG00000185972	protein_coding	ENST00000335119	36169388	496690.000000	proximity ENSG00000185972:35169388-37169388
chr9:36666002-36666153	9	36666003	36666153	ENSG00000196092	protein_coding	ENST00000358127	37034268	368190.000000	proximity ENSG00000196092:36034268-38034268
chr9:36666002-36666153	9	36666003	36666153	ENSG00000196196	protein_coding	ENST00000354323	35906202	759876.000000	proximity ENSG00000196196:34906202-36906202
chr9:36666002-36666153	9	36666003	36666153	ENSG00000198467	protein_coding	ENST00000951577	35689925	976153.000000	proximity ENSG00000198467:34689925-36689925
chr9:36666002-36666153	9	36666003	36666153	ENSG00000204930	protein_coding	ENST00000423537	35828732	837346.000000	proximity ENSG00000204930:34828732-36828732
chr9:36666002-36666153	9	36666003	36666153	ENSG00000215183	protein_coding	ENST00000436428	35754276	911802.000000	proximity ENSG00000215183:34754276-36754276
chr9:36666002-36666153	9	36666003	36666153	ENSG00000235387	protein_coding	ENST00000443779	35909490	756588.000000	proximity ENSG00000235387:34909490-36909490
chr9:36666002-36666153	9	36666003	36666153	ENSG00000278889	protein_coding	ENST00000341959	35958154	707924.000000	proximity ENSG00000278889:34958154-36958154
chr9:36666242-36666393	9	36666243	36666393	ENSG00000070610	protein_coding	ENST00000378094	35749218	917100.000000	proximity ENSG00000070610:34749218-36749218
chr9:36666242-36666393	9	36666243	36666393	ENSG00000107159	protein_coding	ENST00000903367	35673928	992390.000000	proximity ENSG00000107159:34673928-36673928
chr9:36666242-36666393	9	36666243	36666393	ENSG00000107175	protein_coding	ENST00000881110	35732587	933731.000000	proximity ENSG00000107175:34732587-36732587
chr9:36666242-36666393	9	36666243	36666393	ENSG00000107185	protein_coding	ENST00000880976	35748613	917705.000000	proximity ENSG00000107185:34748613-36748613
chr9:36666242-36666393	9	36666243	36666393	ENSG00000122694	protein_coding	ENST00000396613	36136536	529782.000000	proximity ENSG00000122694:35136536-37136536
chr9:36666242-36666393	9	36666243	36666393	ENSG00000122705	protein_coding	ENST00000242285	36190921	475397.000000	proximity ENSG00000122705:35190921-37190921
chr9:36666242-36666393	9	36666243	36666393	ENSG00000122707	protein_coding	ENST00000377966	36036913	629405.000000	proximity ENSG00000122707:35036913-37036913
chr9:36666242-36666393	9	36666243	36666393	ENSG00000137054	protein_coding	ENST00000377792	37486153	819835.000000	proximity ENSG00000137054:36486153-38486153
chr9:36666242-36666393	9	36666243	36666393	ENSG00000137075	protein_coding	ENST00000357058	36400923	265395.000000	proximity ENSG00000137075:35400923-37400923
chr9:36666242-36666393	9	36666243	36666393	ENSG00000137076	protein_coding	ENST00000706939	35732195	934123.000000	proximity ENSG00000137076:34732195-36732195
chr9:36666242-36666393	9	36666243	36666393	ENSG00000137098	protein_coding	ENST00000340291	35812272	854046.000000	proximity ENSG00000137098:34812272-36812272
chr9:36666242-36666393	9	36666243	36666393	ENSG00000137103	protein_coding	ENST00000643932	35829228	837090.000000	proximity ENSG00000137103:34829228-36829228
chr9:36666242-36666393	9	36666243	36666393	ENSG00000137106	protein_coding	ENST00000607784	37422746	756428.000000	proximity ENSG00000137106:36422746-38422746
chr9:36666242-36666393	9	36666243	36666393	ENSG00000137133	protein_coding	ENST00000932426	35815000	851318.000000	proximity ENSG00000137133:34815000-36815000
chr9:36666242-36666393	9	36666243	36666393	ENSG00000147905	protein_coding	ENST00000936932	37120606	454288.000000	proximity ENSG00000147905:36120606-38120606
chr9:36666242-36666393	9	36666243	36666393	ENSG00000147912	protein_coding	ENST00000967086	37576112	909794.000000	proximity ENSG00000147912:36576112-38576112
chr9:36666242-36666393	9	36666243	36666393	ENSG00000159899	protein_coding	ENST00000964862	35791640	874678.000000	proximity ENSG00000159899:34791640-36791640
chr9:36666242-36666393	9	36666243	36666393	ENSG00000159921	protein_coding	ENST00000642385	36258448	407870.000000	proximity ENSG00000159921:35258448-37258448
chr9:36666242-36666393	9	36666243	36666393	ENSG00000165304	protein_coding	ENST00000920555	36572860	93458.000000	proximity ENSG00000165304:35572860-37572860
chr9:36666242-36666393	9	36666243	36666393	ENSG00000168795	protein_coding	ENST00000860851	37465452	799134.000000	proximity ENSG00000168795:36465452-38465452
chr9:36666242-36666393	9	36666243	36666393	ENSG00000168828	protein_coding	ENST00000377981	35870401	795917.000000	proximity ENSG00000168828:34870401-36870401
chr9:36666242-36666393	9	36666243	36666393	ENSG00000175768	protein_coding	ENST00000377773	37592597	926279.000000	proximity ENSG00000175768:36592597-38592597
chr9:36666242-36666393	9	36666243	36666393	ENSG00000185972	protein_coding	ENST00000335119	36169388	496930.000000	proximity ENSG00000185972:35169388-37169388
chr9:36666242-36666393	9	36666243	36666393	ENSG00000196092	protein_coding	ENST00000358127	37034268	367950.000000	proximity ENSG00000196092:36034268-38034268
chr9:36666242-36666393	9	36666243	36666393	ENSG00000196196	protein_coding	ENST00000354323	35906202	760116.000000	proximity ENSG00000196196:34906202-36906202
chr9:36666242-36666393	9	36666243	36666393	ENSG00000198467	protein_coding	ENST00000951577	35689925	976393.000000	proximity ENSG00000198467:34689925-36689925
chr9:36666242-36666393	9	36666243	36666393	ENSG00000204930	protein_coding	ENST00000423537	35828732	837586.000000	proximity ENSG00000204930:34828732-36828732
chr9:36666242-36666393	9	36666243	36666393	ENSG00000215183	protein_coding	ENST00000436428	35754276	912042.000000	proximity ENSG00000215183:34754276-36754276
chr9:36666242-36666393	9	36666243	36666393	ENSG00000235387	protein_coding	ENST00000443779	35909490	756828.000000	proximity ENSG00000235387:34909490-36909490
chr9:36666242-36666393	9	36666243	36666393	ENSG00000278889	protein_coding	ENST00000341959	35958154	708164.000000	proximity ENSG00000278889:34958154-36958154
chr9:36666582-36666733	9	36666583	36666733	ENSG00000070610	protein_coding	ENST00000378094	35749218	917440.000000	proximity ENSG00000070610:34749218-36749218
chr9:36666582-36666733	9	36666583	36666733	ENSG00000107159	protein_coding	ENST00000903367	35673928	992730.000000	proximity ENSG00000107159:34673928-36673928
chr9:36666582-36666733	9	36666583	36666733	ENSG00000107175	protein_coding	ENST00000881110	35732587	934071.000000	proximity ENSG00000107175:34732587-36732587
chr9:36666582-36666733	9	36666583	36666733	ENSG00000107185	protein_coding	ENST00000880976	35748613	918045.000000	proximity ENSG00000107185:34748613-36748613
chr9:36666582-36666733	9	36666583	36666733	ENSG00000122694	protein_coding	ENST00000396613	36136536	530122.000000	proximity ENSG00000122694:35136536-37136536
chr9:36666582-36666733	9	36666583	36666733	ENSG00000122705	protein_coding	ENST00000242285	36190921	475737.000000	proximity ENSG00000122705:35190921-37190921
chr9:36666582-36666733	9	36666583	36666733	ENSG00000122707	protein_coding	ENST00000377966	36036913	629745.000000	proximity ENSG00000122707:35036913-37036913
chr9:36666582-36666733	9	36666583	36666733	ENSG00000137054	protein_coding	ENST00000377792	37486153	819495.000000	proximity ENSG00000137054:36486153-38486153
chr9:36666582-36666733	9	36666583	36666733	ENSG00000137075	protein_coding	ENST00000357058	36400923	265735.000000	proximity ENSG00000137075:35400923-37400923
chr9:36666582-36666733	9	36666583	36666733	ENSG00000137076	protein_coding	ENST00000706939	35732195	934463.000000	proximity ENSG00000137076:34732195-36732195
chr9:36666582-36666733	9	36666583	36666733	ENSG00000137098	protein_coding	ENST00000340291	35812272	854386.000000	proximity ENSG00000137098:34812272-36812272
chr9:36666582-36666733	9	36666583	36666733	ENSG00000137103	protein_coding	ENST00000643932	35829228	837430.000000	proximity ENSG00000137103:34829228-36829228
chr9:36666582-36666733	9	36666583	36666733	ENSG00000137106	protein_coding	ENST00000607784	37422746	756088.000000	proximity ENSG00000137106:36422746-38422746
chr9:36666582-36666733	9	36666583	36666733	ENSG00000137133	protein_coding	ENST00000932426	35815000	851658.000000	proximity ENSG00000137133:34815000-36815000
chr9:36666582-36666733	9	36666583	36666733	ENSG00000147905	protein_coding	ENST00000936932	37120606	453948.000000	proximity ENSG00000147905:36120606-38120606
chr9:36666582-36666733	9	36666583	36666733	ENSG00000147912	protein_coding	ENST00000967086	37576112	909454.000000	proximity ENSG00000147912:36576112-38576112
chr9:36666582-36666733	9	36666583	36666733	ENSG00000159899	protein_coding	ENST00000964862	35791640	875018.000000	proximity ENSG00000159899:34791640-36791640
chr9:36666582-36666733	9	36666583	36666733	ENSG00000159921	protein_coding	ENST00000642385	36258448	408210.000000	proximity ENSG00000159921:35258448-37258448
chr9:36666582-36666733	9	36666583	36666733	ENSG00000165304	protein_coding	ENST00000920555	36572860	93798.000000	proximity ENSG00000165304:35572860-37572860
chr9:36666582-36666733	9	36666583	36666733	ENSG00000168795	protein_coding	ENST00000860851	37465452	798794.000000	proximity ENSG00000168795:36465452-38465452
chr9:36666582-36666733	9	36666583	36666733	ENSG00000168828	protein_coding	ENST00000377981	35870401	796257.000000	proximity ENSG00000168828:34870401-36870401
chr9:36666582-36666733	9	36666583	36666733	ENSG00000175768	protein_coding	ENST00000377773	37592597	925939.000000	proximity ENSG00000175768:36592597-38592597
chr9:36666582-36666733	9	36666583	36666733	ENSG00000185972	protein_coding	ENST00000335119	36169388	497270.000000	proximity ENSG00000185972:35169388-37169388
chr9:36666582-36666733	9	36666583	36666733	ENSG00000196092	protein_coding	ENST00000358127	37034268	367610.000000	proximity ENSG00000196092:36034268-38034268
chr9:36666582-36666733	9	36666583	36666733	ENSG00000196196	protein_coding	ENST00000354323	35906202	760456.000000	proximity ENSG00000196196:34906202-36906202
chr9:36666582-36666733	9	36666583	36666733	ENSG00000198467	protein_coding	ENST00000951577	35689925	976733.000000	proximity ENSG00000198467:34689925-36689925
chr9:36666582-36666733	9	36666583	36666733	ENSG00000204930	protein_coding	ENST00000423537	35828732	837926.000000	proximity ENSG00000204930:34828732-36828732
chr9:36666582-36666733	9	36666583	36666733	ENSG00000215183	protein_coding	ENST00000436428	35754276	912382.000000	proximity ENSG00000215183:34754276-36754276
chr9:36666582-36666733	9	36666583	36666733	ENSG00000235387	protein_coding	ENST00000443779	35909490	757168.000000	proximity ENSG00000235387:34909490-36909490
chr9:36666582-36666733	9	36666583	36666733	ENSG00000278889	protein_coding	ENST00000341959	35958154	708504.000000	proximity ENSG00000278889:34958154-36958154
chr9:36666922-36667073	9	36666923	36667073	ENSG00000070610	protein_coding	ENST00000378094	35749218	917780.000000	proximity ENSG00000070610:34749218-36749218
chr9:36666922-36667073	9	36666923	36667073	ENSG00000107159	protein_coding	ENST00000903367	35673928	993070.000000	proximity ENSG00000107159:34673928-36673928
chr9:36666922-36667073	9	36666923	36667073	ENSG00000107175	protein_coding	ENST00000881110	35732587	934411.000000	proximity ENSG00000107175:34732587-36732587
chr9:36666922-36667073	9	36666923	36667073	ENSG00000107185	protein_coding	ENST00000880976	35748613	918385.000000	proximity ENSG00000107185:34748613-36748613
chr9:36666922-36667073	9	36666923	36667073	ENSG00000122694	protein_coding	ENST00000396613	36136536	530462.000000	proximity ENSG00000122694:35136536-37136536
chr9:36666922-36667073	9	36666923	36667073	ENSG00000122705	protein_coding	ENST00000242285	36190921	476077.000000	proximity ENSG00000122705:35190921-37190921
chr9:36666922-36667073	9	36666923	36667073	ENSG00000122707	protein_coding	ENST00000377966	36036913	630085.000000	proximity ENSG00000122707:35036913-37036913
chr9:36666922-36667073	9	36666923	36667073	ENSG00000137054	protein_coding	ENST00000377792	37486153	819155.000000	proximity ENSG00000137054:36486153-38486153
chr9:36666922-36667073	9	36666923	36667073	ENSG00000137075	protein_coding	ENST00000357058	36400923	266075.000000	proximity ENSG00000137075:35400923-37400923
chr9:36666922-36667073	9	36666923	36667073	ENSG00000137076	protein_coding	ENST00000706939	35732195	934803.000000	proximity ENSG00000137076:34732195-36732195
chr9:36666922-36667073	9	36666923	36667073	ENSG00000137098	protein_coding	ENST00000340291	35812272	854726.000000	proximity ENSG00000137098:34812272-36812272
chr9:36666922-36667073	9	36666923	36667073	ENSG00000137103	protein_coding	ENST00000643932	35829228	837770.000000	proximity ENSG00000137103:34829228-36829228
chr9:36666922-36667073	9	36666923	36667073	ENSG00000137106	protein_coding	ENST00000607784	37422746	755748.000000	proximity ENSG00000137106:36422746-38422746
chr9:36666922-36667073	9	36666923	36667073	ENSG00000137133	protein_coding	ENST00000932426	35815000	851998.000000	proximity ENSG00000137133:34815000-36815000
chr9:36666922-36667073	9	36666923	36667073	ENSG00000147905	protein_coding	ENST00000936932	37120606	453608.000000	proximity ENSG00000147905:36120606-38120606
chr9:36666922-36667073	9	36666923	36667073	ENSG00000147912	protein_coding	ENST00000967086	37576112	909114.000000	proximity ENSG00000147912:36576112-38576112
chr9:36666922-36667073	9	36666923	36667073	ENSG00000159899	protein_coding	ENST00000964862	35791640	875358.000000	proximity ENSG00000159899:34791640-36791640
chr9:36666922-36667073	9	36666923	36667073	ENSG00000159921	protein_coding	ENST00000642385	36258448	408550.000000	proximity ENSG00000159921:35258448-37258448
chr9:36666922-36667073	9	36666923	36667073	ENSG00000165304	protein_coding	ENST00000920555	36572860	94138.000000	proximity ENSG00000165304:35572860-37572860
chr9:36666922-36667073	9	36666923	36667073	ENSG00000168795	protein_coding	ENST00000860851	37465452	798454.000000	proximity ENSG00000168795:36465452-38465452
chr9:36666922-36667073	9	36666923	36667073	ENSG00000168828	protein_coding	ENST00000377981	35870401	796597.000000	proximity ENSG00000168828:34870401-36870401
chr9:36666922-36667073	9	36666923	36667073	ENSG00000175768	protein_coding	ENST00000377773	37592597	925599.000000	proximity ENSG00000175768:36592597-38592597
chr9:36666922-36667073	9	36666923	36667073	ENSG00000185972	protein_coding	ENST00000335119	36169388	497610.000000	proximity ENSG00000185972:35169388-37169388
chr9:36666922-36667073	9	36666923	36667073	ENSG00000196092	protein_coding	ENST00000358127	37034268	367270.000000	proximity ENSG00000196092:36034268-38034268
chr9:36666922-36667073	9	36666923	36667073	ENSG00000196196	protein_coding	ENST00000354323	35906202	760796.000000	proximity ENSG00000196196:34906202-36906202
chr9:36666922-36667073	9	36666923	36667073	ENSG00000198467	protein_coding	ENST00000951577	35689925	977073.000000	proximity ENSG00000198467:34689925-36689925
chr9:36666922-36667073	9	36666923	36667073	ENSG00000204930	protein_coding	ENST00000423537	35828732	838266.000000	proximity ENSG00000204930:34828732-36828732
chr9:36666922-36667073	9	36666923	36667073	ENSG00000215183	protein_coding	ENST00000436428	35754276	912722.000000	proximity ENSG00000215183:34754276-36754276
chr9:36666922-36667073	9	36666923	36667073	ENSG00000235387	protein_coding	ENST00000443779	35909490	757508.000000	proximity ENSG00000235387:34909490-36909490
chr9:36666922-36667073	9	36666923	36667073	ENSG00000278889	protein_coding	ENST00000341959	35958154	708844.000000	proximity ENSG00000278889:34958154-36958154
chr9:36721962-36722113	9	36721963	36722113	ENSG00000070601	protein_coding	ENST00000539465	37668005	945967.000000	proximity ENSG00000070601:36668005-38668005
chr9:36721962-36722113	9	36721963	36722113	ENSG00000070610	protein_coding	ENST00000378094	35749218	972820.000000	proximity ENSG00000070610:34749218-36749218
chr9:36721962-36722113	9	36721963	36722113	ENSG00000107175	protein_coding	ENST00000881110	35732587	989451.000000	proximity ENSG00000107175:34732587-36732587
chr9:36721962-36722113	9	36721963	36722113	ENSG00000107185	protein_coding	ENST00000880976	35748613	973425.000000	proximity ENSG00000107185:34748613-36748613
chr9:36721962-36722113	9	36721963	36722113	ENSG00000122694	protein_coding	ENST00000396613	36136536	585502.000000	proximity ENSG00000122694:35136536-37136536
chr9:36721962-36722113	9	36721963	36722113	ENSG00000122705	protein_coding	ENST00000242285	36190921	531117.000000	proximity ENSG00000122705:35190921-37190921
chr9:36721962-36722113	9	36721963	36722113	ENSG00000122707	protein_coding	ENST00000377966	36036913	685125.000000	proximity ENSG00000122707:35036913-37036913
chr9:36721962-36722113	9	36721963	36722113	ENSG00000137054	protein_coding	ENST00000377792	37486153	764115.000000	proximity ENSG00000137054:36486153-38486153
chr9:36721962-36722113	9	36721963	36722113	ENSG00000137075	protein_coding	ENST00000357058	36400923	321115.000000	proximity ENSG00000137075:35400923-37400923
chr9:36721962-36722113	9	36721963	36722113	ENSG00000137076	protein_coding	ENST00000706939	35732195	989843.000000	proximity ENSG00000137076:34732195-36732195
chr9:36721962-36722113	9	36721963	36722113	ENSG00000137098	protein_coding	ENST00000340291	35812272	909766.000000	proximity ENSG00000137098:34812272-36812272
chr9:36721962-36722113	9	36721963	36722113	ENSG00000137103	protein_coding	ENST00000643932	35829228	892810.000000	proximity ENSG00000137103:34829228-36829228
chr9:36721962-36722113	9	36721963	36722113	ENSG00000137106	protein_coding	ENST00000607784	37422746	700708.000000	proximity ENSG00000137106:36422746-38422746
chr9:36721962-36722113	9	36721963	36722113	ENSG00000137133	protein_coding	ENST00000932426	35815000	907038.000000	proximity ENSG00000137133:34815000-36815000
chr9:36721962-36722113	9	36721963	36722113	ENSG00000147905	protein_coding	ENST00000936932	37120606	398568.000000	proximity ENSG00000147905:36120606-38120606
chr9:36721962-36722113	9	36721963	36722113	ENSG00000147912	protein_coding	ENST00000967086	37576112	854074.000000	proximity ENSG00000147912:36576112-38576112
chr9:36721962-36722113	9	36721963	36722113	ENSG00000159899	protein_coding	ENST00000964862	35791640	930398.000000	proximity ENSG00000159899:34791640-36791640
chr9:36721962-36722113	9	36721963	36722113	ENSG00000159921	protein_coding	ENST00000642385	36258448	463590.000000	proximity ENSG00000159921:35258448-37258448
chr9:36721962-36722113	9	36721963	36722113	ENSG00000165304	protein_coding	ENST00000920555	36572860	149178.000000	proximity ENSG00000165304:35572860-37572860
chr9:36721962-36722113	9	36721963	36722113	ENSG00000168795	protein_coding	ENST00000860851	37465452	743414.000000	proximity ENSG00000168795:36465452-38465452
chr9:36721962-36722113	9	36721963	36722113	ENSG00000168828	protein_coding	ENST00000377981	35870401	851637.000000	proximity ENSG00000168828:34870401-36870401
chr9:36721962-36722113	9	36721963	36722113	ENSG00000175768	protein_coding	ENST00000377773	37592597	870559.000000	proximity ENSG00000175768:36592597-38592597
chr9:36721962-36722113	9	36721963	36722113	ENSG00000185972	protein_coding	ENST00000335119	36169388	552650.000000	proximity ENSG00000185972:35169388-37169388
chr9:36721962-36722113	9	36721963	36722113	ENSG00000196092	protein_coding	ENST00000358127	37034268	312230.000000	proximity ENSG00000196092:36034268-38034268
chr9:36721962-36722113	9	36721963	36722113	ENSG00000196196	protein_coding	ENST00000354323	35906202	815836.000000	proximity ENSG00000196196:34906202-36906202
chr9:36721962-36722113	9	36721963	36722113	ENSG00000204930	protein_coding	ENST00000423537	35828732	893306.000000	proximity ENSG00000204930:34828732-36828732
chr9:36721962-36722113	9	36721963	36722113	ENSG00000215183	protein_coding	ENST00000436428	35754276	967762.000000	proximity ENSG00000215183:34754276-36754276
chr9:36721962-36722113	9	36721963	36722113	ENSG00000235387	protein_coding	ENST00000443779	35909490	812548.000000	proximity ENSG00000235387:34909490-36909490
chr9:36721962-36722113	9	36721963	36722113	ENSG00000278889	protein_coding	ENST00000341959	35958154	763884.000000	proximity ENSG00000278889:34958154-36958154
chr9:36729002-36729153	9	36729003	36729153	ENSG00000070601	protein_coding	ENST00000539465	37668005	938927.000000	proximity ENSG00000070601:36668005-38668005
chr9:36729002-36729153	9	36729003	36729153	ENSG00000070610	protein_coding	ENST00000378094	35749218	979860.000000	proximity ENSG00000070610:34749218-36749218
chr9:36729002-36729153	9	36729003	36729153	ENSG00000107175	protein_coding	ENST00000881110	35732587	996491.000000	proximity ENSG00000107175:34732587-36732587
chr9:36729002-36729153	9	36729003	36729153	ENSG00000107185	protein_coding	ENST00000880976	35748613	980465.000000	proximity ENSG00000107185:34748613-36748613
chr9:36729002-36729153	9	36729003	36729153	ENSG00000122694	protein_coding	ENST00000396613	36136536	592542.000000	proximity ENSG00000122694:35136536-37136536
chr9:36729002-36729153	9	36729003	36729153	ENSG00000122705	protein_coding	ENST00000242285	36190921	538157.000000	proximity ENSG00000122705:35190921-37190921
chr9:36729002-36729153	9	36729003	36729153	ENSG00000122707	protein_coding	ENST00000377966	36036913	692165.000000	proximity ENSG00000122707:35036913-37036913
chr9:36729002-36729153	9	36729003	36729153	ENSG00000137054	protein_coding	ENST00000377792	37486153	757075.000000	proximity ENSG00000137054:36486153-38486153
chr9:36729002-36729153	9	36729003	36729153	ENSG00000137075	protein_coding	ENST00000357058	36400923	328155.000000	proximity ENSG00000137075:35400923-37400923
chr9:36729002-36729153	9	36729003	36729153	ENSG00000137076	protein_coding	ENST00000706939	35732195	996883.000000	proximity ENSG00000137076:34732195-36732195
chr9:36729002-36729153	9	36729003	36729153	ENSG00000137098	protein_coding	ENST00000340291	35812272	916806.000000	proximity ENSG00000137098:34812272-36812272
chr9:36729002-36729153	9	36729003	36729153	ENSG00000137103	protein_coding	ENST00000643932	35829228	899850.000000	proximity ENSG00000137103:34829228-36829228
chr9:36729002-36729153	9	36729003	36729153	ENSG00000137106	protein_coding	ENST00000607784	37422746	693668.000000	proximity ENSG00000137106:36422746-38422746
chr9:36729002-36729153	9	36729003	36729153	ENSG00000137133	protein_coding	ENST00000932426	35815000	914078.000000	proximity ENSG00000137133:34815000-36815000
chr9:36729002-36729153	9	36729003	36729153	ENSG00000147905	protein_coding	ENST00000936932	37120606	391528.000000	proximity ENSG00000147905:36120606-38120606
chr9:36729002-36729153	9	36729003	36729153	ENSG00000147912	protein_coding	ENST00000967086	37576112	847034.000000	proximity ENSG00000147912:36576112-38576112
chr9:36729002-36729153	9	36729003	36729153	ENSG00000159899	protein_coding	ENST00000964862	35791640	937438.000000	proximity ENSG00000159899:34791640-36791640
chr9:36729002-36729153	9	36729003	36729153	ENSG00000159921	protein_coding	ENST00000642385	36258448	470630.000000	proximity ENSG00000159921:35258448-37258448
chr9:36729002-36729153	9	36729003	36729153	ENSG00000165304	protein_coding	ENST00000920555	36572860	156218.000000	proximity ENSG00000165304:35572860-37572860
chr9:36729002-36729153	9	36729003	36729153	ENSG00000168795	protein_coding	ENST00000860851	37465452	736374.000000	proximity ENSG00000168795:36465452-38465452
chr9:36729002-36729153	9	36729003	36729153	ENSG00000168828	protein_coding	ENST00000377981	35870401	858677.000000	proximity ENSG00000168828:34870401-36870401
chr9:36729002-36729153	9	36729003	36729153	ENSG00000175768	protein_coding	ENST00000377773	37592597	863519.000000	proximity ENSG00000175768:36592597-38592597
chr9:36729002-36729153	9	36729003	36729153	ENSG00000185972	protein_coding	ENST00000335119	36169388	559690.000000	proximity ENSG00000185972:35169388-37169388
chr9:36729002-36729153	9	36729003	36729153	ENSG00000196092	protein_coding	ENST00000358127	37034268	305190.000000	proximity ENSG00000196092:36034268-38034268
chr9:36729002-36729153	9	36729003	36729153	ENSG00000196196	protein_coding	ENST00000354323	35906202	822876.000000	proximity ENSG00000196196:34906202-36906202
chr9:36729002-36729153	9	36729003	36729153	ENSG00000204930	protein_coding	ENST00000423537	35828732	900346.000000	proximity ENSG00000204930:34828732-36828732
chr9:36729002-36729153	9	36729003	36729153	ENSG00000215183	protein_coding	ENST00000436428	35754276	974802.000000	proximity ENSG00000215183:34754276-36754276
chr9:36729002-36729153	9	36729003	36729153	ENSG00000235387	protein_coding	ENST00000443779	35909490	819588.000000	proximity ENSG00000235387:34909490-36909490
chr9:36729002-36729153	9	36729003	36729153	ENSG00000278889	protein_coding	ENST00000341959	35958154	770924.000000	proximity ENSG00000278889:34958154-36958154
chr9:36729982-36730133	9	36729983	36730133	ENSG00000070601	protein_coding	ENST00000539465	37668005	937947.000000	proximity ENSG00000070601:36668005-38668005
chr9:36729982-36730133	9	36729983	36730133	ENSG00000070610	protein_coding	ENST00000378094	35749218	980840.000000	proximity ENSG00000070610:34749218-36749218
chr9:36729982-36730133	9	36729983	36730133	ENSG00000107175	protein_coding	ENST00000881110	35732587	997471.000000	proximity ENSG00000107175:34732587-36732587
chr9:36729982-36730133	9	36729983	36730133	ENSG00000107185	protein_coding	ENST00000880976	35748613	981445.000000	proximity ENSG00000107185:34748613-36748613
chr9:36729982-36730133	9	36729983	36730133	ENSG00000122694	protein_coding	ENST00000396613	36136536	593522.000000	proximity ENSG00000122694:35136536-37136536
chr9:36729982-36730133	9	36729983	36730133	ENSG00000122705	protein_coding	ENST00000242285	36190921	539137.000000	proximity ENSG00000122705:35190921-37190921
chr9:36729982-36730133	9	36729983	36730133	ENSG00000122707	protein_coding	ENST00000377966	36036913	693145.000000	proximity ENSG00000122707:35036913-37036913
chr9:36729982-36730133	9	36729983	36730133	ENSG00000137054	protein_coding	ENST00000377792	37486153	756095.000000	proximity ENSG00000137054:36486153-38486153
chr9:36729982-36730133	9	36729983	36730133	ENSG00000137075	protein_coding	ENST00000357058	36400923	329135.000000	proximity ENSG00000137075:35400923-37400923
chr9:36729982-36730133	9	36729983	36730133	ENSG00000137076	protein_coding	ENST00000706939	35732195	997863.000000	proximity ENSG00000137076:34732195-36732195
chr9:36729982-36730133	9	36729983	36730133	ENSG00000137098	protein_coding	ENST00000340291	35812272	917786.000000	proximity ENSG00000137098:34812272-36812272
chr9:36729982-36730133	9	36729983	36730133	ENSG00000137103	protein_coding	ENST00000643932	35829228	900830.000000	proximity ENSG00000137103:34829228-36829228
chr9:36729982-36730133	9	36729983	36730133	ENSG00000137106	protein_coding	ENST00000607784	37422746	692688.000000	proximity ENSG00000137106:36422746-38422746
chr9:36729982-36730133	9	36729983	36730133	ENSG00000137133	protein_coding	ENST00000932426	35815000	915058.000000	proximity ENSG00000137133:34815000-36815000
chr9:36729982-36730133	9	36729983	36730133	ENSG00000147905	protein_coding	ENST00000936932	37120606	390548.000000	proximity ENSG00000147905:36120606-38120606
chr9:36729982-36730133	9	36729983	36730133	ENSG00000147912	protein_coding	ENST00000967086	37576112	846054.000000	proximity ENSG00000147912:36576112-38576112
chr9:36729982-36730133	9	36729983	36730133	ENSG00000159899	protein_coding	ENST00000964862	35791640	938418.000000	proximity ENSG00000159899:34791640-36791640
chr9:36729982-36730133	9	36729983	36730133	ENSG00000159921	protein_coding	ENST00000642385	36258448	471610.000000	proximity ENSG00000159921:35258448-37258448
chr9:36729982-36730133	9	36729983	36730133	ENSG00000165304	protein_coding	ENST00000920555	36572860	157198.000000	proximity ENSG00000165304:35572860-37572860
chr9:36729982-36730133	9	36729983	36730133	ENSG00000168795	protein_coding	ENST00000860851	37465452	735394.000000	proximity ENSG00000168795:36465452-38465452
chr9:36729982-36730133	9	36729983	36730133	ENSG00000168828	protein_coding	ENST00000377981	35870401	859657.000000	proximity ENSG00000168828:34870401-36870401
chr9:36729982-36730133	9	36729983	36730133	ENSG00000175768	protein_coding	ENST00000377773	37592597	862539.000000	proximity ENSG00000175768:36592597-38592597
chr9:36729982-36730133	9	36729983	36730133	ENSG00000185972	protein_coding	ENST00000335119	36169388	560670.000000	proximity ENSG00000185972:35169388-37169388
chr9:36729982-36730133	9	36729983	36730133	ENSG00000196092	protein_coding	ENST00000358127	37034268	304210.000000	proximity ENSG00000196092:36034268-38034268
chr9:36729982-36730133	9	36729983	36730133	ENSG00000196196	protein_coding	ENST00000354323	35906202	823856.000000	proximity ENSG00000196196:34906202-36906202
chr9:36729982-36730133	9	36729983	36730133	ENSG00000204930	protein_coding	ENST00000423537	35828732	901326.000000	proximity ENSG00000204930:34828732-36828732
chr9:36729982-36730133	9	36729983	36730133	ENSG00000215183	protein_coding	ENST00000436428	35754276	975782.000000	proximity ENSG00000215183:34754276-36754276
chr9:36729982-36730133	9	36729983	36730133	ENSG00000235387	protein_coding	ENST00000443779	35909490	820568.000000	proximity ENSG00000235387:34909490-36909490
chr9:36729982-36730133	9	36729983	36730133	ENSG00000278889	protein_coding	ENST00000341959	35958154	771904.000000	proximity ENSG00000278889:34958154-36958154
chr9:36731682-36731833	9	36731683	36731833	ENSG00000070601	protein_coding	ENST00000539465	37668005	936247.000000	proximity ENSG00000070601:36668005-38668005
chr9:36731682-36731833	9	36731683	36731833	ENSG00000070610	protein_coding	ENST00000378094	35749218	982540.000000	proximity ENSG00000070610:34749218-36749218
chr9:36731682-36731833	9	36731683	36731833	ENSG00000107175	protein_coding	ENST00000881110	35732587	999171.000000	proximity ENSG00000107175:34732587-36732587
chr9:36731682-36731833	9	36731683	36731833	ENSG00000107185	protein_coding	ENST00000880976	35748613	983145.000000	proximity ENSG00000107185:34748613-36748613
chr9:36731682-36731833	9	36731683	36731833	ENSG00000122694	protein_coding	ENST00000396613	36136536	595222.000000	proximity ENSG00000122694:35136536-37136536
chr9:36731682-36731833	9	36731683	36731833	ENSG00000122705	protein_coding	ENST00000242285	36190921	540837.000000	proximity ENSG00000122705:35190921-37190921
chr9:36731682-36731833	9	36731683	36731833	ENSG00000122707	protein_coding	ENST00000377966	36036913	694845.000000	proximity ENSG00000122707:35036913-37036913
chr9:36731682-36731833	9	36731683	36731833	ENSG00000137054	protein_coding	ENST00000377792	37486153	754395.000000	proximity ENSG00000137054:36486153-38486153
chr9:36731682-36731833	9	36731683	36731833	ENSG00000137075	protein_coding	ENST00000357058	36400923	330835.000000	proximity ENSG00000137075:35400923-37400923
chr9:36731682-36731833	9	36731683	36731833	ENSG00000137076	protein_coding	ENST00000706939	35732195	999563.000000	proximity ENSG00000137076:34732195-36732195
chr9:36731682-36731833	9	36731683	36731833	ENSG00000137098	protein_coding	ENST00000340291	35812272	919486.000000	proximity ENSG00000137098:34812272-36812272
chr9:36731682-36731833	9	36731683	36731833	ENSG00000137103	protein_coding	ENST00000643932	35829228	902530.000000	proximity ENSG00000137103:34829228-36829228
chr9:36731682-36731833	9	36731683	36731833	ENSG00000137106	protein_coding	ENST00000607784	37422746	690988.000000	proximity ENSG00000137106:36422746-38422746
chr9:36731682-36731833	9	36731683	36731833	ENSG00000137133	protein_coding	ENST00000932426	35815000	916758.000000	proximity ENSG00000137133:34815000-36815000
chr9:36731682-36731833	9	36731683	36731833	ENSG00000147905	protein_coding	ENST00000936932	37120606	388848.000000	proximity ENSG00000147905:36120606-38120606
chr9:36731682-36731833	9	36731683	36731833	ENSG00000147912	protein_coding	ENST00000967086	37576112	844354.000000	proximity ENSG00000147912:36576112-38576112
chr9:36731682-36731833	9	36731683	36731833	ENSG00000159899	protein_coding	ENST00000964862	35791640	940118.000000	proximity ENSG00000159899:34791640-36791640
chr9:36731682-36731833	9	36731683	36731833	ENSG00000159921	protein_coding	ENST00000642385	36258448	473310.000000	proximity ENSG00000159921:35258448-37258448
chr9:36731682-36731833	9	36731683	36731833	ENSG00000165304	protein_coding	ENST00000920555	36572860	158898.000000	proximity ENSG00000165304:35572860-37572860
chr9:36731682-36731833	9	36731683	36731833	ENSG00000168795	protein_coding	ENST00000860851	37465452	733694.000000	proximity ENSG00000168795:36465452-38465452
chr9:36731682-36731833	9	36731683	36731833	ENSG00000168828	protein_coding	ENST00000377981	35870401	861357.000000	proximity ENSG00000168828:34870401-36870401
chr9:36731682-36731833	9	36731683	36731833	ENSG00000175768	protein_coding	ENST00000377773	37592597	860839.000000	proximity ENSG00000175768:36592597-38592597
chr9:36731682-36731833	9	36731683	36731833	ENSG00000185972	protein_coding	ENST00000335119	36169388	562370.000000	proximity ENSG00000185972:35169388-37169388
